# Primate innate immune responses to bacterial and viral pathogens reveals an evolutionary trade-off between strength and specificity

**DOI:** 10.1101/2020.07.23.218339

**Authors:** Mohamed Bayoumi Fahmy Hawash, Joaquin Sanz-Remón, Jean-Christophe Grenier, Jordan Kohn, Vania Yotova, Zach Johnson, Robert E. Lanford, Jessica F. Brinkworth, Luis B. Barreiro

**Affiliations:** CHU Sainte-Justine, University of Montreal, Montreal, Canada; Departamento de Fiscia Teórica, Universidad de Zaragoza, Zaragoza, Spain; Institute BIFI for Biocomputation and Physics of Complex Systems, Universidad de Zaragoza, Zaragoza, Spain; Montreal Heart Institute, University of Montreal, Montreal, Canada; Department of Neuroscience, Emory University, University of California San Diego, United States; Department of Psychiatry, College of Health Sciences, University of California San Diego, United States; Illumina, San Diego CA, United States; Southwest National Primate Research Center, Texas Biomedical Research Institute, San Antonio, TX 78227, USA; Department of Anthropology, University of Illinois Urbana-Champaign, United States; Carl R. Woese, Institute for Genomic Biology, University of Illinois Urbana-Champaign, United States; Department of Genetic Medicine, University of Chicago, Chicago, United States

**Keywords:** Pathogen-associated molecular patterns, primate evolution, early immune responses to infection, immunodeficiency viruses, Gram-negative bacteria

## Abstract

Despite their close genetic relatedness, apes and African and Asian monkeys (AAMs), strongly differ in their susceptibility to severe bacterial and viral infections that are important causes of human disease. Such differences between humans and other primates are thought to be a result, at least in part, of inter-species differences in immune response to infection. However, due to the lack of comparative functional data across species, it remains unclear in what ways the immune systems of humans and other primates differ. Here, we report the whole genome transcriptomic responses of ape species (human, common chimpanzee) and AAMs (rhesus macaque and olive baboon) to bacterial and viral stimulation. We find stark differences in the responsiveness of these groups, with apes mounting a markedly stronger early transcriptional response to both viral and bacterial stimulation, altering the transcription of ∼40% more genes than AAMs. Additionally, we find that genes involved in the regulation of inflammatory and interferon responses show the most divergent early transcriptional responses across primates and that this divergence is attenuated over time. Finally, we find that relative to AAMs, apes engage a much less specific immune response to different classes of pathogens during the early hours of infection, upregulating genes typical of anti-viral and anti-bacterial responses regardless of the nature of the stimulus. Overall, these findings suggest apes exhibit increased sensitivity to bacterial and viral immune stimulation, activating a broader array of defense molecules that may be beneficial for early pathogen killing at the potential cost of increased energy expenditure and tissue damage.

## Supplementary Table 3 for "Primate innate immune responses to bacterial and viral pathogens reveals an evolutionary trade-off between strength and specificity" (part 4 of 7)

### Sheet: Chimp (continued)
	LPS.4			LPS.24			GARD.4			GARD.24			AveExpr
ENSG00000233621;LINC01137	1.38305	1.12842e-08		1.35368	3.66597e-08		0.785189	0.00248937		0.571128	0.0249589		-2.39623
ENSG00000233672;RNASEH2B-AS1	-2.33071	1.74815e-05		-1.59687	0.0022524		0.993273	0.0253354		1.20606	0.0105792		0.457916
ENSG00000233739;RP5-1039K5.13	-0.295786	0.45591		-0.387242	0.336188		-0.13377	0.781401		-0.933038	0.00912113		-2.77577
ENSG00000233757;AC092835.2	-0.137828	0.696881		-0.300319	0.4147		-0.330381	0.366599		-0.42066	0.208572		0.618768
ENSG00000233785;RP13-314C10.5	1.4834	0.0134611		2.72899	1.41646e-05		0.379848	0.650179		5.1613	5.0847e-15		-1.86925
ENSG00000233791;LINC01136	2.61372	6.097e-15		1.81395	1.29585e-07		0.809251	0.0292619		1.08748	0.00187328		-0.898444
ENSG00000233834;AC005083.1	5.39016	3.29922e-24		3.44376	2.94816e-10		1.25859	0.0199995		3.19799	6.8956e-09		1.02744
ENSG00000233875;RP11-61L14.6	4.60479	2.35892e-18		0.635863	0.358587		4.08439	6.46764e-15		1.92164	0.000743269		0.180383
ENSG00000233885;YEATS2-AS1	1.75903	1.94817e-11		0.802376	0.0041158		1.85999	3.2254e-12		0.930309	0.000741077		0.402363
ENSG00000233901;RP11-65J3.1	-4.13648	3.36603e-14		-1.25878	0.000181709		-2.2674	1.38332e-08		-1.00484	0.00223751		-3.93958
ENSG00000233975;RP11-288L9.1	5.21494	1.83927e-07		3.86785	0.00109106		4.88111	2.13874e-06		5.58039	2.00665e-06		-2.37487
ENSG00000234015;RP11-125M16.1	6.60347	3.49685e-38		2.19587	3.17162e-07		2.80946	2.22004e-11		2.45299	1.87068e-08		0.511553
ENSG00000234019;RP11-236P24.3	-0.0163995	0.98328		-1.18024	0.0538881		-0.226567	0.77544		-0.842827	0.169689		-3.93849
ENSG00000234028;AC062029.1	-0.05616	0.864416		0.202107	0.497469		-0.0573997	0.880305		-0.458241	0.0793134		0.473078
ENSG00000234035;AP001044.2	2.88009	8.06223e-09		5.41382	2.45448e-21		0.579181	0.375245		2.68822	2.97035e-07		5.89124
ENSG00000234072;AC074117.10	-0.380154	0.0751315		0.0186433	0.952377		-0.588127	0.00783399		-0.28535	0.200379		-3.76653
ENSG00000234127;TRIM26	2.09446	1.20422e-13		0.153826	0.667118		2.16944	9.75331e-14		0.705561	0.0107855		2.42909
ENSG00000234184;RP5-887A10.1	-0.00478984	0.99533		0.603371	0.364813		0.0237052	0.978212		0.662213	0.283332		2.19735
ENSG00000234203;RP5-1050D4.2	-0.229725	0.272645		-0.510762	0.00654948		-0.336936	0.121152		-0.692385	0.000199787		-0.596862
ENSG00000234222;RP11-315I20.1	-0.196896	0.300345		-0.209519	0.278621		0.284469	0.121334		-0.249981	0.165529		5.50911
ENSG00000234284;ZNF879	0.761673	0.0227127		0.23622	0.588975		0.642772	0.077298		0.202409	0.622603		-1.24676
ENSG00000234290;AC116366.6	1.8059	1.72638e-09		0.416288	0.224181		1.96329	3.15664e-10		1.13922	0.000175293		-0.0739826
ENSG00000234432;RP11-1275H24.1	-1.6188	0.00132188		-0.991628	0.0439799		-1.4304	0.00605313		-0.688163	0.164582		-2.97321
ENSG00000234444;ZNF736	-0.225418	0.624991		-0.0574313	0.926683		0.176647	0.741395		0.542241	0.197563		0.465365
ENSG00000234492;RPL34-AS1	-0.229826	0.512104		-0.109651	0.789904		0.179191	0.650962		-0.583627	0.0647241		-1.64954
ENSG00000234494;AC003665.1	0.687274	0.0180795		0.276349	0.474813		0.388247	0.256142		0.359036	0.30084		4.14434
ENSG00000234506;RP11-274B18.2	-0.251687	0.261297		0.392021	0.119101		0.965822	2.85754e-07		2.86906	4.0585e-28		1.8681
ENSG00000234511;C5orf58	0.352077	0.179703		-0.0244242	0.949531		0.518566	0.0515652		0.0481138	0.882412		2.55615
ENSG00000234545;FAM133B	0.547751	0.0113594		0.0126515	0.970538		0.29638	0.240106		-0.127517	0.639485		3.66804
ENSG00000234608;MAPKAPK5-AS1	-0.483798	0.00952887		-0.0656106	0.785371		-0.520807	0.00742114		-0.199137	0.305494		-0.523405
ENSG00000234616;JRK	-0.42558	0.00444512		-0.21668	0.195747		-0.332171	0.0373599		0.120206	0.480563		-1.08681
ENSG00000234636;MED14-AS1	0.920445	0.0117316		-0.387932	0.459462		0.709399	0.0772337		-0.806095	0.0794666		3.9142
ENSG00000234663;AC104820.2	0.151039	0.712004		-0.211034	0.647557		-0.0660225	0.900363		-0.915666	0.0141334		2.11843
ENSG00000234684;SDCBP2-AS1	0.201746	0.138906		-0.0542012	0.766882		-0.00719886	0.973179		-0.0727854	0.649854		-1.37362
ENSG00000234741;GAS5	0.258524	0.161717		0.113656	0.63093		0.0876579	0.71842		0.394413	0.0343328		4.21357
ENSG00000234771;RP11-395P17.3	0.115655	0.663522		-0.0059809	0.985833		-0.00916232	0.97979		-0.183174	0.481769		-3.34719
ENSG00000234883;MIR155HG	6.68108	1.19768e-29		1.44689	0.00530566		3.51116	1.58473e-12		2.35452	3.726e-06		0.880324
ENSG00000234902;AC007879.2	-0.0856642	0.889655		0.632392	0.252104		-0.0597736	0.936604		0.454338	0.407292		0.661741
ENSG00000234912;LINC00338	0.0227068	0.934929		0.37447	0.107947		-0.248161	0.337472		0.241614	0.309942		2.70983
ENSG00000234936;AC010883.5	0.200417	0.360021		-0.145996	0.574555		0.404687	0.0571712		0.395217	0.0589205		1.30212
ENSG00000234945;AC109828.1	-0.259062	0.0751315		-0.224225	0.153095		-0.428654	0.00393234		-0.228247	0.130299		3.97575
ENSG00000234961;RP11-124N14.3	-1.16108	0.000784601		0.58277	0.100594		-0.851765	0.0141855		0.30557	0.42		-2.00874
ENSG00000235016;RP11-493K19.3	0.495465	0.00067971		-0.151722	0.407016		0.207657	0.226065		-0.334294	0.034304		-2.05719
ENSG00000235092;AC011747.7	-1.71789	6.21031e-05		-1.1921	0.00219894		-0.629791	0.147578		-1.2775	0.00104346		-2.47771
ENSG00000235100;RP11-80H5.9	-1.31713	0.00824967		0.161329	0.81145		-0.835379	0.11909		-0.0545235	0.930809		-1.11277
ENSG00000235106;LINC00094	-0.933177	0.0457505		0.197685	0.729716		-0.878472	0.0786105		0.0203189	0.970554		-0.333331
ENSG00000235109;ZSCAN31	0.0699157	0.898854		-1.16946	0.0102434		-0.427259	0.438779		-0.782995	0.0866016		0.890355
ENSG00000235119;RP11-9M16.2	-0.695586	0.0123739		-0.393159	0.214078		-0.0298017	0.938643		-0.395385	0.191972		-1.89896
ENSG00000235169;SMIM1	0.0130013	0.990964		-0.0199261	0.98738		0.446947	0.69039		0.301414	0.768936		4.13665
ENSG00000235192;AC009495.2	0.105975	0.860265		-0.472877	0.412593		-0.306444	0.638618		-0.991709	0.0505926		-2.53876
ENSG00000235194;PPP1R3E	-0.527803	0.000171686		0.223675	0.157444		-0.454025	0.00191798		-0.0573504	0.745208		0.607871
ENSG00000235257;AC093415.2	-0.793368	0.053799		-1.70574	2.42087e-05		0.00955773	0.987518		-1.36202	0.000674898		-2.40405
ENSG00000235298;RP11-575L7.8	0.245201	0.427604		-0.0415174	0.925054		0.0385812	0.927561		-0.150081	0.660415		0.484335
ENSG00000235321;AC007556.3	-2.32375	0.000336407		-2.5323	2.5101e-05		-0.248851	0.754178		0.105156	0.883556		-3.53423
ENSG00000235381;RP11-477D19.2	-0.486041	0.0953324		-0.655168	0.0214582		-0.195657	0.579136		-0.72702	0.00991333		2.56326
ENSG00000235385;GS1-600G8.5	1.30893	0.060431		5.62628	1.28767e-15		0.301495	0.756532		3.48779	2.73244e-07		-3.06895
ENSG00000235437;RP11-357C3.3	-0.138654	0.508015		-0.165302	0.468544		-0.0916018	0.717213		-0.163513	0.442922		1.9695
ENSG00000235475;RP11-166O4.5	-0.38447	0.216918		-0.245228	0.468471		-1.22664	0.000155934		-0.420113	0.160869		-1.03237
ENSG00000235477;RP11-122G18.5	-0.584408	0.00215256		-0.278964	0.152598		-0.505499	0.0100329		-0.623244	0.000560546		2.27178
ENSG00000235488;JARID2-AS1	1.05867	0.0170365		0.133044	0.842466		0.664005	0.196605		-1.00463	0.0457457		-1.86459
ENSG00000235499;AC073046.25	0.558317	0.0583417		1.51224	1.00074e-07		0.0867053	0.841645		0.251831	0.451975		0.300823
ENSG00000235505;RP11-693N9.2	1.53784	0.00375988		0.584859	0.379136		1.69065	0.00179817		0.178724	0.804782		-1.95336
ENSG00000235513;RP4-756G23.5	0.134958	0.717507		0.163823	0.698574		-0.449129	0.234499		0.0616488	0.883098		-2.74207
ENSG00000235527;RP5-1073O3.7	-0.482061	0.431487		0.116832	0.887175		-0.956694	0.126513		-0.326675	0.620799		3.02873
ENSG00000235531;RP11-383H13.1	4.02734	7.97988e-11		1.13045	0.144224		0.293241	0.760956		0.63197	0.433478		4.88956
ENSG00000235532;LINC00402	-0.703642	0.000855421		-0.760022	0.000429478		-0.503501	0.0210788		-0.493364	0.023232		-0.493782
ENSG00000235568;NFAM1	-0.456355	0.0977171		-0.648892	0.0228323		0.145252	0.685995		-0.153156	0.639822		-0.937917
ENSG00000235576;AC092580.4	0.337977	0.394613		0.497212	0.225821		0.133493	0.791719		-0.0472819	0.920558		-3.55678
ENSG00000235609;AF127936.7	0.145235	0.712194		0.732524	0.021654		0.2891	0.473892		0.328727	0.342976		0.846103
ENSG00000235665;LINC00298	0.418112	0.521244		0.109149	0.904841		0.284599	0.71961		0.134649	0.860532		-2.63535
ENSG00000235703;LINC00894	-0.0550296	0.854991		-0.378949	0.181718		0.0653581	0.846739		-0.391304	0.151419		1.03084
ENSG00000235706;DICER1-AS1	-1.32062	5.0099e-05		-0.749069	0.0159714		-1.07687	0.00111834		-1.125	0.00026698		-2.44844
ENSG00000235724;AC009299.2	2.05494	1.07162e-08		0.795605	0.0544112		1.68859	4.91067e-06		1.15602	0.00292943		8.05202
ENSG00000235741;RP5-866L20.1	0.400934	0.576536		0.0718697	0.943258		0.28732	0.742976		0.142499	0.865329		-1.86871
ENSG00000235750;KIAA0040	0.156864	0.424344		0.208766	0.325778		0.972421	1.79505e-07		0.247079	0.20837		-3.41819
ENSG00000235795;RP11-421L21.2	0.0101691	0.984687		0.0401346	0.946578		-0.61339	0.169909		-0.230207	0.616599		3.15221
ENSG00000235823;LINC00263	0.297916	0.565949		1.51839	0.000622875		-0.378345	0.524579		0.393507	0.448067		4.16131
ENSG00000235831;BHLHE40-AS1	1.00057	0.0314693		1.01206	0.0284092		-0.0213043	0.978261		0.127051	0.825368		-1.318
ENSG00000235859;AC006978.6	0.877451	1.13823e-06		0.148544	0.539942		0.693172	0.000208537		0.31348	0.124422		4.27848
ENSG00000235862;RP11-338C15.5	4.36726	1.43181e-07		1.70708	0.10148		5.31435	4.65524e-10		1.57063	0.124732		3.23278
ENSG00000235863;B3GALT4	-0.73271	1.53912e-06		-0.589334	5.70245e-05		-0.400068	0.0105036		-0.273114	0.0730797		0.174879
ENSG00000235865;GSN-AS1	-0.190853	0.48133		-0.160729	0.587758		0.489418	0.0427266		0.595291	0.0100138		-1.68608
ENSG00000235910;APOA1-AS	3.27036	1.39575e-12		1.54871	0.00124258		1.27237	0.0131428		0.60318	0.255952		0.0970456
ENSG00000235917;RP11-39K24.14	0.326782	0.531022		-0.165961	0.805606		1.43445	0.000850774		0.367627	0.505107		-1.10931
ENSG00000235954;TTC28-AS1	-0.518947	0.063341		-0.0168293	0.963887		-0.1488	0.669165		-0.44317	0.0942771		-2.76658
ENSG00000235978;AC018816.3	1.45644	0.000648693		1.29062	0.00337672		0.975838	0.0394402		0.156843	0.780477		-0.519773
ENSG00000236021;RP11-195C7.1	-2.13995	7.97292e-06		-0.224474	0.700088		-0.409267	0.419086		-0.132888	0.811351		-0.840895
ENSG00000236051;MYCBP2-AS1	-0.497646	0.116685		-0.797137	0.0123253		0.157358	0.674467		-0.497879	0.122654		-1.27578
ENSG00000236056;GAPDHP14	8.12587	1.22847e-39		2.12476	1.55874e-05		3.62286	1.97571e-14		2.05316	3.44573e-05		-1.87401
ENSG00000236065;RP1-117O3.2	4.31483	9.19552e-10		2.4027	0.00238276		3.65035	4.98274e-07		1.54957	0.0598786		4.94712
ENSG00000236088;COX10-AS1	-0.336692	0.153156		0.0972103	0.730841		-0.217734	0.420074		0.183139	0.445523		-1.89715
ENSG00000236104;ZBTB22	0.766527	2.60143e-07		-0.280171	0.0918657		1.1121	2.52222e-12		-0.358175	0.0228701		-0.299835
ENSG00000236136;ADORA2BP	-0.547915	0.345716		0.857972	0.0941978		0.107288	0.885803		0.978534	0.0443865		0.855889
ENSG00000236144;AD000090.2	-0.0310444	0.946149		-0.00743652	0.98873		0.255658	0.556647		0.118841	0.782645		3.46966
ENSG00000236194;AC003104.1	1.68365	6.52864e-09		0.782333	0.0154633		0.206832	0.628091		0.10268	0.802624		2.28204
ENSG00000236200;KDM4A-AS1	-0.682729	7.44718e-08		-0.484255	7.77996e-05		-0.254526	0.051851		-0.125513	0.355357		-0.211265
ENSG00000236213;AC006369.2	-2.22714	8.03012e-10		-0.825646	0.0143832		-0.547527	0.0668129		-1.00946	0.00282919		-2.31013
ENSG00000236254;MTND4P14	0.276733	0.471669		0.160822	0.756627		1.23049	0.000105271		0.539394	0.178615		-0.619043
ENSG00000236255;AC009404.2	-0.322732	0.648719		0.413605	0.571578		-0.817402	0.256349		-1.01583	0.108606		6.77955
ENSG00000236256;DIAPH2-AS1	-0.518623	0.232765		1.78921	3.35335e-06		0.0132173	0.983028		1.27983	0.00119426		0.55705
ENSG00000236287;ZBED5	-0.170585	0.145162		-0.19234	0.130265		-0.317602	0.00671987		-0.165168	0.18487		0.881489
ENSG00000236304;AP001189.4	2.23458	7.9578e-08		-0.181246	0.804039		0.514507	0.349789		0.25705	0.681206		0.8782
ENSG00000236308;RP11-316M21.7	-0.150268	0.555078		-0.288609	0.257832		-0.195752	0.477701		-0.23177	0.350578		1.58133
ENSG00000236320;SLFN14	-0.701405	0.0199147		-1.39924	3.98704e-07		-0.416903	0.200656		-1.40523	5.76581e-07		-0.825819
ENSG00000236383;LINC00854	1.50174	8.31326e-08		1.13573	0.000125679		0.724883	0.0199193		0.768606	0.0117794		-3.08565
ENSG00000236409;NRADDP	-1.52218	0.0028684		0.153147	0.804184		-1.8367	0.000670461		-0.427197	0.404624		-2.60718
ENSG00000236425;AC090018.1	0.014737	0.985898		0.106087	0.912947		0.154455	0.862659		-0.0943013	0.906248		-1.66115
ENSG00000236426;RP11-79M19.2	0.861958	0.230766		1.75336	0.0190714		-1.20012	0.149429		0.522403	0.547972		4.57761
ENSG00000236449;AC018890.6	-1.94324	0.00272015		-0.328254	0.686556		-0.864486	0.212044		-0.441849	0.541746		0.815131
ENSG00000236472;AC002401.1	-0.582512	0.000637333		-0.863388	8.20677e-07		-0.0925925	0.681367		-0.522445	0.00280014		-2.05874
ENSG00000236528;RP1-125I3.2	-3.34276	4.37768e-17		-1.18837	2.13966e-06		-2.30535	8.45298e-13		-1.05332	2.52696e-05		-0.101432
ENSG00000236529;RP13-254B10.1	0.0814581	0.920673		-0.642011	0.402999		0.635665	0.400657		-1.07757	0.116518		2.61396
ENSG00000236537;RP11-732M18.3	0.292486	0.420487		-0.0051325	0.991884		-0.102938	0.830566		0.421123	0.241842		-1.0134
ENSG00000236540;AC006547.13	-1.76291	2.67074e-16		-1.06248	1.07867e-09		-0.795505	1.09186e-05		-0.883044	3.35693e-07		1.02602
ENSG00000236609;ZNF853	-0.000913072	0.998709		-0.0592667	0.928675		-0.21471	0.722191		-0.528182	0.267027		-3.20508
ENSG00000236624;CCDC163P	-0.582166	0.0412297		-0.406031	0.146845		-0.320502	0.312183		-0.512663	0.0520701		3.25334
ENSG00000236682;AC068282.3	-0.15065	0.772163		0.883315	0.0490759		0.0919474	0.882715		-0.295299	0.565828		0.202042
ENSG00000236756;DNAJC9-AS1	-0.273464	0.191487		-0.186316	0.422744		-0.260493	0.250649		-0.0982705	0.673547		-0.527402
ENSG00000236782;RP11-96L14.7	0.988967	0.00103909		0.776751	0.023073		0.236764	0.571707		1.39784	1.57891e-05		-2.62412
ENSG00000236790;LINC00299	-0.441605	0.203815		-0.975466	0.00207498		0.278827	0.448446		-1.16259	0.000269215		2.58254
ENSG00000236810;RP5-886K2.3	0.149627	0.83374		-0.422872	0.568943		0.0242092	0.978486		-0.373328	0.58843		1.82746
ENSG00000236859;NIFK-AS1	-0.0306719	0.882869		0.156519	0.431563		-0.0962043	0.662638		0.347032	0.0393721		-2.10771
ENSG00000236901;MIR600HG	-0.33519	0.0814519		-0.327391	0.0829508		-0.460182	0.0213359		-0.596199	0.00084424		-1.73503
ENSG00000236936;RP3-329E20.2	2.64394	1.26002e-08		0.395867	0.572833		2.30619	1.46756e-06		0.168449	0.81258		0.0245095
ENSG00000236977;ANKRD44-IT1	-0.915703	0.154974		-0.564164	0.425545		-0.0688502	0.938438		-1.70577	0.00597355		0.575439
ENSG00000236986;RP11-544A12.4	-0.00600127	0.987215		-0.124925	0.745499		-0.179476	0.621572		-0.282623	0.381944		2.1561
ENSG00000237036;ZEB1-AS1	-0.178589	0.618224		0.1339	0.730089		-0.775664	0.0248218		0.0725649	0.84761		2.32611
ENSG00000237037;NDUFA6-AS1	0.335309	0.309638		-0.328557	0.399635		0.0604245	0.898085		-0.88739	0.00990657		0.998393
ENSG00000237054;PRMT5-AS1	-0.430003	0.0126723		-0.0218437	0.93349		0.0445153	0.84897		0.478354	0.00391079		-0.0135914
ENSG00000237190;CDKN2AIPNL	-0.327265	0.141619		-0.103678	0.695137		-0.269879	0.262832		0.0174277	0.94567		-2.48122
ENSG00000237200;ZBTB40-IT1	0.0835131	0.868953		0.0661704	0.913637		-0.184003	0.744395		-0.275391	0.550594		-1.13072
ENSG00000237217;AC008074.5	-0.471779	0.357902		-1.72888	0.0001725		0.571828	0.260529		1.01364	0.0181665		1.17066
ENSG00000237248;LINC00987	0.104222	0.757301		-1.01464	0.000204012		0.219834	0.52415		-0.902043	0.000954981		2.21619
ENSG00000237254;TRBV30	-0.334484	0.12292		-0.76604	0.000170942		-0.315032	0.178707		-0.589512	0.00388317		-3.39275
ENSG00000237298;TTN-AS1	-0.0619484	0.74696		-0.6035	0.000159718		0.103239	0.61788		-0.498128	0.00195415		8.57779
ENSG00000237438;CECR7	0.158128	0.787159		-0.202522	0.765487		0.307225	0.630382		0.11687	0.855587		1.7023
ENSG00000237441;RGL2	-0.0102849	0.965894		-1.09601	6.13298e-09		0.0330622	0.905679		-1.01909	7.79478e-08		3.42228
ENSG00000237489;LINC00959	-0.276272	0.125693		0.0557968	0.817371		-0.0664041	0.775024		-0.125383	0.541151		-1.77042
ENSG00000237499;RP11-356I2.4	3.87195	1.97159e-22		1.68126	2.78488e-06		2.57052	1.73349e-12		0.70194	0.0629965		-0.359113
ENSG00000237505;RP11-76N22.2	0.890792	0.305306		0.818887	0.402015		1.45173	0.0947342		3.04579	0.000118896		0.328557
ENSG00000237576;AC097495.2	-1.77996	1.28808e-08		-1.17351	3.74043e-05		-0.566733	0.0425796		-0.60549	0.0303706		-3.18236
ENSG00000237593;RP11-317B3.2	1.05537	0.00122127		-0.712681	0.0988392		1.1773	0.000412247		-0.541415	0.207051		2.07698
ENSG00000237609;AF064858.10	4.11166	1.75834e-18		5.95425	2.31689e-27		1.36678	0.00581791		3.12349	4.96462e-11		-2.00119
ENSG00000237649;KIFC1	0.0347479	0.91984		0.22881	0.531774		0.186621	0.583895		0.477374	0.11871		-0.596436
ENSG00000237672;KRR1P1	-1.12247	0.083355		-0.622202	0.371682		-0.421551	0.597909		-0.508114	0.449086		-3.7157
ENSG00000237711;RP11-39K24.13	0.564817	0.217368		0.480863	0.393031		1.40094	0.000626906		0.560389	0.278401		3.67709
ENSG00000237732;AC010980.2	3.0812	1.04368e-09		2.79153	1.2224e-07		0.92831	0.124425		1.09821	0.049478		2.95963
ENSG00000237765;FAM200B	-1.43768	3.94669e-17		-0.0703209	0.735874		-0.908053	1.05159e-08		-0.559418	0.000339517		-0.195007
ENSG00000237781;RP11-54A4.2	0.275157	0.233055		1.07497	1.53321e-06		0.215542	0.418649		1.7627	1.30886e-13		2.86619
ENSG00000237798;AC010894.5	0.206054	0.66182		0.119955	0.834147		0.775358	0.060665		0.150754	0.765357		-3.70968
ENSG00000237803;LINC00211	-2.23098	8.81223e-11		-2.72932	6.42454e-13		-0.462499	0.153977		-2.44438	2.96556e-11		0.828798
ENSG00000237807;RP11-400K9.4	2.32645	1.33773e-13		-0.493671	0.187905		2.47722	1.1317e-14		-0.750039	0.0310039		-2.94604
ENSG00000237883;DGUOK-AS1	0.255706	0.285		0.745692	0.000596082		-0.518945	0.0444814		-0.0682061	0.81227		-0.683711
ENSG00000237886;RP11-611D20.2	-0.261016	0.669902		0.0833085	0.915308		0.661037	0.248126		-0.25184	0.680724		-0.312519
ENSG00000237892;KLF7-IT1	1.3364	7.71385e-05		-0.450224	0.311341		-0.112393	0.840693		-1.16281	0.00394409		0.671203
ENSG00000237914;RP11-77C3.3	-0.27799	0.477578		-0.191953	0.636071		-0.438324	0.282497		-0.602648	0.0692669		1.85253
ENSG00000237943;PRKCQ-AS1	0.717376	0.00282132		-0.236304	0.422744		0.367145	0.191931		-0.452773	0.0805261		-2.09754
ENSG00000237945;LINC00649	-0.512139	0.000612941		-0.664248	1.38045e-05		-0.266599	0.109824		-0.672203	1.29102e-05		-1.01596
ENSG00000237950;RP11-7O11.3	-0.619377	0.276053		0.119915	0.87491		-1.32334	0.0247131		0.568755	0.311503		-2.78025
ENSG00000237976;RP11-126K1.6	2.1035	3.2979e-07		1.0391	0.027698		1.91945	6.20453e-06		1.43891	0.00138511		-0.698831
ENSG00000237980;RP11-338C15.3	4.6647	1.29592e-13		3.38539	8.85091e-07		2.97276	3.98653e-06		2.67901	0.000121633		0.563911
ENSG00000238005;RP11-443B7.1	1.58039	5.99971e-09		0.989347	0.00111478		-0.22032	0.586522		0.0487756	0.905559		-3.45414
ENSG00000238018;AC093110.3	-1.27241	2.85568e-05		-0.593068	0.029024		-0.684606	0.0217303		-0.553677	0.0388058		2.72904
ENSG00000238033;AC002480.2	3.42845	4.04359e-09		1.93518	0.002678		0.812377	0.271267		1.90926	0.00298789		1.76622
ENSG00000238045;AC009133.14	-0.729003	5.24965e-05		-0.0769869	0.731209		-0.534293	0.00363005		0.0414889	0.848134		-0.554669
ENSG00000238057;ZEB2-AS1	0.413708	0.136948		-0.195664	0.605042		1.23764	9.16177e-07		0.518284	0.0819676		1.77903
ENSG00000238061;RP4-635A23.4	2.27938	4.66307e-09		1.56489	0.000185967		0.797712	0.0839557		0.331666	0.511886		-1.07012
ENSG00000238105;GOLGA2P5	-0.00799676	0.975319		-0.293663	0.145021		-0.149175	0.542307		-0.795634	2.0892e-05		1.94706
ENSG00000238121;LINC00426	-1.15499	0.0151866		-0.129955	0.81719		-0.635206	0.223655		-1.22898	0.00388886		2.18472
ENSG00000238160;AC116366.5	-2.28909	2.58047e-11		-1.82912	1.65236e-09		-1.5671	2.66919e-07		-2.30354	3.13556e-12		-0.521202
ENSG00000238227;C9orf69	-0.532046	0.00951541		0.0482651	0.873991		-0.667775	0.00185471		0.289145	0.185865		-1.31418
ENSG00000238231;RP11-460I13.6	1.17225	0.00591006		1.54427	0.000733831		0.623487	0.21698		0.553528	0.283211		1.08887
ENSG00000238243;OR2W3	-0.315535	0.628313		-0.815854	0.264471		-0.367681	0.622002		0.0398204	0.961087		-0.917483
ENSG00000238280;RP11-436D10.3	0.0697396	0.813495		-0.171583	0.580482		-0.338056	0.243986		0.381417	0.132161		-1.24665
ENSG00000238425;snoU13	1.50629	0.00138231		-0.508303	0.409176		1.8381	0.00011132		1.68	0.000542973		-0.602668
ENSG00000238597;SNORD4B	1.02451	0.044874		0.493057	0.442633		0.669025	0.257507		0.519582	0.384247		1.70471
ENSG00000238795;SCARNA12	-0.141502	0.736715		-0.328067	0.42714		-0.297765	0.503864		-0.757967	0.0349615		-0.504622
ENSG00000238917;SNORD10	0.330287	0.107648		0.314879	0.155176		0.0391337	0.898085		-0.0206547	0.937474		-0.479054
ENSG00000239002;SCARNA10	-0.938135	0.0415602		-1.14439	0.00703948		-0.298655	0.589162		-1.00288	0.0170851		-1.01425
ENSG00000239040;Y_RNA	1.45746	0.000785828		1.26712	0.00603327		0.980229	0.0428835		0.430858	0.412098		-1.27467
ENSG00000239087;snoU13	2.18503	8.31721e-07		0.316641	0.616808		1.31245	0.00673666		0.536048	0.323547		-2.10873
ENSG00000239127;SNORD125	0.912326	0.0153184		0.067239	0.917087		0.701977	0.0906432		0.248951	0.60634		-1.5497
ENSG00000239213;RP11-85F14.5	-1.12996	0.0103569		-0.593875	0.18408		-0.158496	0.777354		-1.10905	0.00766836		2.69644
ENSG00000239219;RP11-379K17.4	-0.1235	0.884485		0.667522	0.410564		-0.754159	0.360739		0.104181	0.906247		1.96167
ENSG00000239264;TXNDC5	0.2896	0.124013		0.414262	0.0379732		-0.00313674	0.990944		0.457144	0.0183149		0.906402
ENSG00000239282;GATSL3	-0.660117	0.0524767		-0.475932	0.119687		-1.06604	0.00347852		-0.81871	0.00421344		5.98093
ENSG00000239300;RP11-400L8.2	1.36635	1.86105e-05		0.355866	0.383984		0.576648	0.13027		0.176316	0.675117		5.87748
ENSG00000239305;RNF103	-0.800524	0.000193557		-0.468222	0.0492807		-0.503857	0.0294021		-0.528672	0.021333		-1.83809
ENSG00000239306;RBM14	-0.0403287	0.87152		-0.0428673	0.889229		-0.337905	0.125228		0.0909597	0.714862		3.55577
ENSG00000239332;LINC01119	-0.119117	0.888544		-0.0955243	0.926121		-0.488202	0.584104		-0.874486	0.230835		3.22438
ENSG00000239382;ALKBH6	-0.321857	0.014545		-0.191314	0.179165		-0.339472	0.0136637		-0.295987	0.023901		-0.914908
ENSG00000239388;ASB14	0.260694	0.112214		0.0754273	0.728303		0.583114	0.000233272		-0.0103414	0.961174		-2.0536
ENSG00000239407;LL0XNC01-237H1.2	0.137879	0.78167		-0.410556	0.442618		0.0543619	0.929704		-0.140869	0.800813		-2.86915
ENSG00000239445;ST3GAL6-AS1	0.513777	0.494715		0.310589	0.741921		-0.051364	0.962432		0.304176	0.723735		-0.844996
ENSG00000239474;KLHL41	-0.15365	0.731631		0.141693	0.776307		-0.0796766	0.884001		0.1118	0.809781		-0.374701
ENSG00000239494;RN7SL333P	0.143735	0.709769		-0.25207	0.55463		0.031227	0.950466		0.000972383	0.998479		-3.31428
ENSG00000239521;GATS	0.316377	0.175495		-0.412855	0.084325		0.130263	0.664286		-1.04454	7.76877e-06		3.48123
ENSG00000239523;MYLK-AS1	-0.436584	0.380057		-0.412904	0.441805		0.0427547	0.949989		-0.968106	0.037068		-1.56943
ENSG00000239569;KMT2E-AS1	0.222373	0.251169		0.104234	0.663866		0.0176147	0.950466		0.0427982	0.857881		1.20025
ENSG00000239626;RPSAP41	-0.607075	0.203211		0.0518734	0.934934		0.490758	0.322481		-0.453378	0.3288		2.27869
ENSG00000239665;RP11-295P9.3	-0.549643	0.00621725		-0.600862	0.00322281		-0.327232	0.131464		-1.073	4.39125e-07		-1.60309
ENSG00000239672;NME1	0.781215	0.0398474		1.39804	0.00033108		0.983956	0.0103617		2.84845	1.22909e-12		4.7947
ENSG00000239677;PDZRN3-AS1	0.418576	0.505888		0.0771543	0.930753		0.290354	0.702774		0.135853	0.854868		-1.57545
ENSG00000239697;TNFSF12	-0.583411	0.000629002		-0.350737	0.0569479		-0.284903	0.133457		-0.27592	0.133561		3.65966
ENSG00000239704;CDRT4	-0.243797	0.251491		-0.325793	0.108877		-0.038332	0.894612		-0.374893	0.0534668		4.8663
ENSG00000239732;TLR9	-1.54835	6.88101e-11		-0.882599	3.22713e-05		-0.987803	8.02544e-06		-0.484553	0.0243753		-1.11861
ENSG00000239779;WBP1	-0.222471	0.0781739		-0.584612	2.71399e-06		-0.136417	0.353023		-0.953243	5.66263e-13		-1.56665
ENSG00000239815;RP11-309L24.4	-0.0180132	0.976459		1.53894	0.000487338		0.153108	0.807259		0.63319	0.195258		5.40847
ENSG00000239820;RN7SL213P	1.48613	0.0369992		1.13069	0.157801		2.00321	0.00511314		0.211872	0.822467		1.64852
ENSG00000239900;ADSL	0.158943	0.345713		-0.000929885	0.996481		0.329364	0.0478859		0.298616	0.0688415		0.0950885
ENSG00000239961;LILRA4	0.0211722	0.973455		-0.191071	0.79661		-1.62083	0.0053907		-0.415738	0.508336		-1.43237
ENSG00000240024;LINC00888	-0.616358	0.0604394		0.0204653	0.963887		-0.607357	0.0795393		-0.161475	0.658658		0.777387
ENSG00000240038;AMY2B	-0.815535	0.0133356		-0.763836	0.0173282		-0.363069	0.319156		-0.491227	0.13014		5.12885
ENSG00000240041;IGHJ4	0.649698	0.150899		-0.123299	0.854181		0.355123	0.528747		-0.0787166	0.896292		8.15128
ENSG00000240053;LY6G5B	-0.606173	1.08745e-05		-0.282443	0.0609482		-0.55992	8.34119e-05		-0.674104	2.35347e-06		-0.208284
ENSG00000240065;PSMB9	1.32804	1.20627e-11		0.539263	0.00587533		1.7621	1.3873e-16		0.969659	6.45226e-07		-1.41416
ENSG00000240184;PCDHGC3	-1.39471	0.00428972		0.0720296	0.920947		-1.41404	0.00564178		0.0609095	0.917894		-1.89016
ENSG00000240204;SMKR1	-0.956614	0.0942973		0.216096	0.771437		-0.660891	0.296949		-0.98634	0.0989766		0.068508
ENSG00000240211;RP11-758P17.3	2.42742	0.00089288		0.00216386	0.998494		0.452748	0.672152		-0.230819	0.824351		-2.09454
ENSG00000240219;RP11-430C7.5	0.0335264	0.950027		-0.13954	0.79114		0.0242532	0.97108		0.155058	0.741209		2.4223
ENSG00000240225;ZNF542	-0.152947	0.810304		0.366966	0.591901		-1.20522	0.0406871		-0.311053	0.637132		1.47712
ENSG00000240230;COX19	-0.750869	5.59663e-05		-0.707684	6.85586e-05		-0.620371	0.0010674		-0.659054	0.000226971		3.12981
ENSG00000240303;ACAD11	0.00765942	0.981854		0.0245023	0.946646		0.0381536	0.914544		-0.165512	0.550029		-1.28147
ENSG00000240344;PPIL3	-0.853478	3.6828e-07		-0.0339858	0.878164		-0.509926	0.00189668		-0.286837	0.0678827		0.160716
ENSG00000240401;AC012358.8	-0.602124	0.137051		-0.0316589	0.957843		-0.801072	0.0603991		-0.0835755	0.866896		1.4972
ENSG00000240449;RP4-584D14.5	0.591742	0.194022		-0.175188	0.771547		0.437881	0.406997		0.243685	0.639485		-0.106436
ENSG00000240505;TNFRSF13B	0.272384	0.510836		1.19714	0.00104156		0.104347	0.844751		1.50372	3.25232e-05		1.3019
ENSG00000240527;RP11-429G19.3	-1.73362	1.27357e-08		-0.744113	0.0089218		-0.9181	0.000701505		-0.208233	0.497623		-3.79492
ENSG00000240535;CTD-2313F11.1	0.940977	0.0145379		0.594554	0.180194		0.956745	0.0173966		-0.134242	0.79726		-0.694775
ENSG00000240541;TM4SF1-AS1	0.692103	0.392982		0.072033	0.951559		0.548763	0.566377		0.135928	0.89088		-2.73792
ENSG00000240583;AQP1	0.584117	0.362529		0.398007	0.620014		0.439063	0.565538		0.835207	0.212513		1.14405
ENSG00000240666;MME-AS1	-1.94202	8.60341e-06		-0.714001	0.10754		-1.27374	0.0029709		-1.93286	1.03646e-05		-1.77621
ENSG00000240682;ISY1	-0.787052	5.20565e-06		0.12158	0.537061		-0.468047	0.00660718		-0.236149	0.169246		-1.7495
ENSG00000240694;PNMA2	-0.189934	0.806508		1.38154	0.0173		0.668391	0.35013		1.20948	0.037023		-1.66186
ENSG00000240710;RP11-430C7.4	-0.237195	0.632491		0.0128785	0.983658		-0.125481	0.835828		0.29854	0.540012		-1.75619
ENSG00000240754;RP11-38J22.6	-0.0418402	0.947163		-1.09744	0.0335689		0.509147	0.350778		0.603383	0.235099		4.30135
ENSG00000240771;ARHGEF25	0.155807	0.797654		0.29635	0.603963		-0.00748209	0.991598		-0.39751	0.448484		1.92787
ENSG00000240849;TMEM189	-0.794469	0.000326824		0.529904	0.0171939		-0.716227	0.00175663		0.771198	0.000324446		-1.88446
ENSG00000240891;PLCXD2	-0.420525	0.0831699		-0.0888854	0.769539		-0.489434	0.0548112		-0.32049	0.183291		-1.88843
ENSG00000240925;RPS20P31	-0.293953	0.680272		-0.298716	0.721078		-0.641907	0.393934		-0.9468	0.171292		0.970081
ENSG00000240996;RP11-80H5.7	-1.13302	0.0132501		-0.717931	0.140952		-0.830228	0.0889739		-0.256731	0.620918		4.72855
ENSG00000241058;NSUN6	2.31718	8.01885e-16		0.673179	0.0340803		0.586564	0.0705768		0.293882	0.398464		2.34302
ENSG00000241106;HLA-DOB	1.02536	6.85281e-05		0.765537	0.00503283		1.05593	6.76075e-05		0.765029	0.00477132		-0.124713
ENSG00000241127;YAE1D1	-0.542852	0.000314361		-0.0182009	0.93349		-0.559723	0.000297564		-0.247621	0.0969314		-1.77413
ENSG00000241134;RP5-1051J4.4	0.500295	0.221636		-0.142747	0.78898		0.281271	0.577267		-0.603253	0.154026		-2.05478
ENSG00000241163;LINC00877	1.79627	2.8459e-07		3.38236	6.10084e-17		-0.0533295	0.929414		2.43125	5.03812e-10		4.95202
ENSG00000241170;RP11-147I3.1	-0.505715	0.0678106		-0.425594	0.174258		0.255903	0.394378		-0.684689	0.0189362		-0.908805
ENSG00000241258;CRCP	-0.575469	2.65292e-07		-0.359512	0.00201133		-0.567911	8.18158e-07		-0.441848	0.000128217		-2.52296
ENSG00000241343;RPL36A	0.379098	0.292856		0.433969	0.27765		-0.388324	0.363577		0.46496	0.21784		2.80669
ENSG00000241357;RP11-758P17.2	1.80537	0.0120066		-0.440314	0.654295		1.21177	0.140561		-0.917289	0.269914		4.89385
ENSG00000241370;RPP21	0.0252355	0.887983		0.114347	0.513891		-0.248717	0.119964		-0.181403	0.243587		3.59778
ENSG00000241399;CD302	-2.2418	1.54783e-27		-1.31738	3.54646e-13		-0.688061	7.68283e-05		-0.99198	2.016e-08		-1.41243
ENSG00000241468;ATP5J2	0.102085	0.4831		0.0611601	0.731143		0.113231	0.484154		0.224953	0.107439		-1.66683
ENSG00000241489;IDS	-1.30955	0.00616514		-0.32998	0.547772		-0.55359	0.283401		-0.876048	0.0579644		-1.95962
ENSG00000241490;RP11-553L6.2	0.19583	0.47252		-0.674354	0.00725625		-0.20644	0.515814		-0.512985	0.0413945		7.76935
ENSG00000241525;AC108004.3	-0.0756221	0.915285		-1.82037	0.00131818		0.0904493	0.913955		-2.07786	0.000250678		-1.44836
ENSG00000241553;ARPC4	-0.271133	0.0798538		-0.440064	0.00548399		-0.197533	0.262644		-0.397352	0.0119567		-2.71155
ENSG00000241563;CORT	0.5763	0.345838		0.841306	0.203774		0.75841	0.236329		0.390451	0.578165		-2.01778
ENSG00000241570;RP11-372E1.6	0.390941	0.654964		-0.194838	0.861868		0.286099	0.78518		-0.118643	0.905658		3.79968
ENSG00000241597;CTD-2007H13.1	0.989481	0.0944232		1.25827	0.0403007		1.24371	0.040021		0.818315	0.197261		-2.15613
ENSG00000241685;ARPC1A	-0.550612	1.90352e-05		-0.268542	0.0476887		-0.438415	0.000929389		-0.282808	0.0321012		0.325944
ENSG00000241697;TMEFF1	-0.0944839	0.867839		1.01661	0.0223022		0.226969	0.704627		0.0277165	0.961509		2.50608
ENSG00000241764;AC002467.7	-1.59672	7.59045e-10		-1.88153	1.34168e-13		-1.0735	7.27861e-06		-1.49445	5.35437e-10		0.0247737
ENSG00000241772;AC092620.2	-2.0938	2.12888e-18		-0.830354	3.67737e-06		-0.695285	0.000167675		-0.777041	1.71606e-05		3.87451
ENSG00000241790;ENO1P4	0.0112606	0.983291		0.180544	0.737595		0.432475	0.337408		-0.0444131	0.931637		8.86895
ENSG00000241837;ATP5O	0.178418	0.246569		0.0990358	0.593765		0.200944	0.221687		-0.0134121	0.943711		3.46694
ENSG00000241839;PLEKHO2	0.822411	4.85894e-05		0.291612	0.220169		0.343935	0.130561		0.265845	0.245077		7.49614
ENSG00000241852;C8orf58	-0.444161	0.0126582		-0.228064	0.241292		0.0429918	0.862104		-0.216685	0.244211		3.19753
ENSG00000241878;PISD	-1.56579	3.46996e-14		-0.827241	5.45097e-05		-1.41902	1.02768e-11		-0.699961	0.000710581		5.84783
ENSG00000241886;RP11-242C19.2	1.84887	1.61908e-07		2.34866	1.85954e-10		0.890414	0.0234072		1.01507	0.00612529		6.96913
ENSG00000241945;PWP2	0.0395027	0.840497		-0.00537373	0.98187		-0.149284	0.445135		0.0805552	0.68227		0.714384
ENSG00000241973;PI4KA	-0.344744	0.00692694		-0.356841	0.00861088		-0.0357483	0.84897		-0.405402	0.00237675		-2.94687
ENSG00000241978;AKAP2	0.667574	0.0492639		0.536721	0.141244		1.03087	0.00193591		0.799612	0.0168513		-2.23772
ENSG00000241981;AF224669.3	-2.50246	7.93527e-07		-0.959654	0.0396744		-0.745401	0.129361		-0.463519	0.336499		-2.36301
ENSG00000241990;RP6-109B7.3	-1.64376	0.000831939		-0.401898	0.485216		-0.599833	0.259411		-0.446867	0.400189		0.884316
ENSG00000242048;RP13-452N2.1	6.17802	5.21093e-25		5.22185	7.38134e-18		3.5968	5.71228e-11		3.96016	9.87413e-12		2.67801
ENSG00000242110;AMACR	-0.3947	0.172609		-0.265952	0.413886		-0.395431	0.201357		-0.17695	0.577998		5.30039
ENSG00000242114;MTFP1	0.887641	0.000220651		1.40251	3.93846e-09		-0.0847632	0.822832		1.32351	3.59131e-08		0.0718649
ENSG00000242247;ARFGAP3	0.0288927	0.916653		0.553193	0.0149225		0.20319	0.444971		0.216937	0.381296		3.28158
ENSG00000242252;BGLAP	-1.69089	8.02795e-08		-1.23211	1.38538e-05		-1.18184	8.6269e-05		-1.24075	1.60939e-05		-1.45979
ENSG00000242259;C22orf39	-0.510199	3.07983e-06		-0.485371	8.21188e-06		-0.561123	6.73706e-07		-0.528764	1.68989e-06		1.50151
ENSG00000242265;PEG10	0.022606	0.975366		0.502822	0.434308		-0.555215	0.416496		-1.278	0.0287225		6.07351
ENSG00000242349;NPPA-AS1	-0.694018	0.00327878		-0.00788331	0.980635		-0.63712	0.00926597		-0.00949012	0.973417		2.69559
ENSG00000242372;EIF6	0.120191	0.526949		0.37135	0.039863		0.131893	0.539492		0.480498	0.00553476		5.49688
ENSG00000242550;SERPINB10	-0.55088	0.22767		-4.17174	3.46627e-16		-0.613754	0.202107		-1.12511	0.00286804		0.74332
ENSG00000242574;HLA-DMB	-0.341418	0.0996622		-0.472368	0.0268871		-0.154872	0.542453		-0.563038	0.00673663		-0.700591
ENSG00000242612;DECR2	-0.517644	0.125319		0.486491	0.164651		-0.675827	0.0553149		0.317281	0.374341		0.371265
ENSG00000242622;RP11-18H7.1	-1.54729	1.19941e-06		-0.359362	0.257047		-0.894705	0.00328694		0.106761	0.749106		-2.89003
ENSG00000242687;AC004893.11	0.0178235	0.949031		-0.104475	0.713821		0.0116208	0.973039		-0.249854	0.295941		-1.28838
ENSG00000242715;CCDC169	-0.091624	0.907257		-0.205778	0.815958		0.149234	0.868842		0.508227	0.481075		6.44664
ENSG00000242797;GLYCTK-AS1	0.131886	0.82009		-0.669499	0.253229		-0.039197	0.958413		0.255724	0.670479		5.85036
ENSG00000242802;AP5Z1	0.136883	0.306708		0.335304	0.0109566		-0.0279607	0.87995		0.175787	0.204959		-1.98425
ENSG00000243055;GK-AS1	1.54393	1.29109e-07		2.36524	1.43087e-13		0.925834	0.00231336		0.923589	0.00234401		2.71362
ENSG00000243064;ABCC13	-0.20865	0.782249		0.128285	0.903066		-0.275115	0.750287		-0.0798247	0.927878		-0.818323
ENSG00000243147;MRPL33	-0.781386	0.0344451		-0.716241	0.0276343		-0.691156	0.0750085		-1.37299	2.91626e-05		3.63563
ENSG00000243155;RP11-46A10.5	-2.42499	4.25168e-13		-0.823732	0.000947937		-1.33473	1.12088e-06		-0.362422	0.158281		-0.00200794
ENSG00000243156;MICAL3	0.490382	0.161267		0.127023	0.780393		0.499048	0.184565		0.384726	0.287218		-1.63867
ENSG00000243224;RP5-1157M23.2	-1.14891	0.00044788		-0.772021	0.00809535		-0.768905	0.0221807		-1.04855	0.000306824		4.3731
ENSG00000243244;STON1	-1.51755	0.000222737		-0.278313	0.525103		-0.178266	0.7048		-0.733926	0.0506933		5.91809
ENSG00000243279;PRAF2	-0.578038	3.40596e-06		-0.212299	0.11279		-0.130522	0.375272		-0.502951	4.71201e-05		-0.844187
ENSG00000243317;C7orf73	-0.544573	0.00471734		-0.183519	0.440014		-0.105708	0.682274		-0.413998	0.041261		5.53528
ENSG00000243323;PTPRVP	0.421459	0.636066		-0.254927	0.803925		0.327704	0.758359		-1.22408	0.126211		0.562817
ENSG00000243335;KCTD7	-1.48637	1.92976e-11		-0.404104	0.0655971		-1.13887	1.28101e-07		-0.622147	0.00269652		-0.580818
ENSG00000243364;EFNA4	-1.21477	3.06121e-08		0.0769089	0.771246		-1.01616	2.67035e-06		-0.0055826	0.982754		-2.73775
ENSG00000243402;RP11-473O4.1	-0.0654866	0.900158		-0.304396	0.548553		-0.10251	0.865366		-0.439091	0.328034		-0.640599
ENSG00000243438;LARP1BP2	2.33102	4.17619e-17		1.54971	3.54841e-08		0.612737	0.0464679		0.412758	0.186004		-1.86242
ENSG00000243440;AF165138.7	3.91105	8.02522e-07		5.73667	1.89163e-11		0.865866	0.43405		2.30499	0.00624681		-2.62278
ENSG00000243444;PALM2	0.665892	0.309582		-0.261722	0.752522		0.903621	0.184342		-1.15218	0.074194		3.70513
ENSG00000243449;C4orf48	0.46081	0.335734		-0.747973	0.144713		0.220757	0.716798		0.47641	0.337124		-1.9613
ENSG00000243477;NAT6	-0.15004	0.458392		0.150641	0.480808		-0.391863	0.0474553		-0.127091	0.534924		5.3535
ENSG00000243478;AOX2P	-0.614354	0.490555		1.06706	0.222901		-0.981592	0.296065		0.218454	0.829596		0.575669
ENSG00000243646;IL10RB	0.0655431	0.813495		0.780197	0.000864389		-0.342221	0.187689		0.228486	0.382699		-1.07684
ENSG00000243649;CFB	2.09771	0.0137483		1.30796	0.188573		1.58479	0.0987225		1.55539	0.0951129		0.561708
ENSG00000243667;WDR92	-0.200791	0.685843		-0.177264	0.752648		-0.80571	0.0951287		-0.272237	0.576255		0.19874
ENSG00000243696;RP5-966M1.6	0.0189318	0.95728		-0.42707	0.148194		1.23428	5.74694e-07		-0.124052	0.698802		2.87365
ENSG00000243725;TTC4	0.0765735	0.810456		0.234346	0.470879		-0.173772	0.621322		0.27536	0.353337		2.04241
ENSG00000243749;ZMYM6NB	-0.194466	0.285565		-0.0442221	0.850178		-0.109045	0.620332		0.0213653	0.918021		-2.85399
ENSG00000243753;HLA-L	0.354833	0.0355206		0.073201	0.753786		-0.128661	0.565105		0.0729957	0.729159		-3.74379
ENSG00000243797;CTB-111H14.1	1.90843	5.15516e-11		2.0767	1.37696e-10		-0.328133	0.433043		0.853822	0.0107363		-0.97573
ENSG00000243885;RP11-278L15.2	0.408338	0.585412		0.0728878	0.944592		0.292686	0.7481		0.135967	0.877487		3.81471
ENSG00000243926;TIPARP-AS1	0.0363692	0.946638		-0.627192	0.184473		0.600205	0.179769		-0.737998	0.0985342		4.92428
ENSG00000243927;MRPS6	-1.00982	0.00267435		-0.744508	0.0184414		-0.652788	0.0652116		-0.875144	0.00464896		-3.00656
ENSG00000243943;ZNF512	-0.710892	5.17638e-07		-0.122308	0.479334		-0.604485	2.76044e-05		-0.223196	0.136673		0.283335
ENSG00000243961;RP5-839B4.8	0.409628	0.627262		0.0765827	0.947968		0.290355	0.77555		0.141771	0.884701		4.29054
ENSG00000243970;PPIEL	-0.39878	0.156211		-0.3679	0.220671		-0.0042175	0.991031		-0.183613	0.548502		6.84577
ENSG00000244005;NFS1	-0.435405	0.000683454		-0.15326	0.302904		-0.260244	0.0597841		-0.0747773	0.623693		3.95418
ENSG00000244038;DDOST	-0.0651963	0.533551		0.509055	8.54674e-08		-0.0398879	0.756321		0.31099	0.00107507		1.12986
ENSG00000244045;TMEM199	-0.321971	0.0105799		0.136884	0.350802		-0.347955	0.00798794		0.174774	0.192515		-2.96146
ENSG00000244055;AC007566.10	-0.392135	0.0875035		-0.431831	0.0499579		-0.343198	0.168216		-0.716718	0.000794666		0.926895
ENSG00000244063;AC024704.2	0.447844	0.54072		0.183815	0.838215		0.668953	0.38543		-0.204743	0.800636		0.0203164
ENSG00000244134;RPS12P20	-0.0227239	0.962357		0.414789	0.300908		0.0467313	0.931829		-0.312903	0.443956		1.72913
ENSG00000244161;FLNB-AS1	1.02744	5.40889e-05		0.0974886	0.794323		0.497517	0.088789		-0.0734494	0.8354		-2.01305
ENSG00000244187;TMEM141	-0.320575	0.146923		0.116368	0.638711		0.013716	0.966082		0.0793245	0.737499		1.21513
ENSG00000244219;GS1-259H13.2	0.433954	0.477861		0.895109	0.10171		-0.465621	0.521965		-0.165274	0.802126		-1.01136
ENSG00000244242;IFITM10	-2.46466	0.000169629		-0.676733	0.191291		-0.720364	0.250981		-0.869511	0.0749865		-0.815227
ENSG00000244270;RPL32P29	-0.114886	0.461633		0.0130093	0.948832		0.00280379	0.989694		-0.30453	0.0237141		-1.67344
ENSG00000244274;DBNDD2	0.238271	0.606185		0.028607	0.962069		-0.612622	0.203624		-0.107619	0.832032		2.85251
ENSG00000244300;RP11-475N22.4	-0.300969	0.614446		0.199676	0.766349		-0.430215	0.51117		-0.0236227	0.970299		-3.11665
ENSG00000244405;ETV5	2.93004	1.59791e-05		4.7138	8.16883e-11		0.530801	0.606893		2.9588	3.32202e-05		-2.18824
ENSG00000244451;RPL34P21	-0.127991	0.896401		-0.923246	0.325561		-0.897468	0.344464		-0.605997	0.51446		6.81202
ENSG00000244459;RP11-1398P2.1	-1.58572	6.71952e-06		-0.552216	0.133612		-0.513525	0.139869		-0.046657	0.910887		0.466885
ENSG00000244462;RBM12	0.158543	0.191403		-0.108119	0.448893		-0.00202066	0.990944		-0.081048	0.556766		0.327621
ENSG00000244486;SCARF2	-1.85403	2.63697e-09		-2.05239	2.35786e-13		-0.325915	0.259411		-1.60931	9.44078e-10		3.35078
ENSG00000244491;RP3-508I15.18	3.21448	4.219e-17		0.863447	0.0499548		2.38194	2.31095e-10		1.62516	6.73591e-05		-0.576954
ENSG00000244513;CTD-2013N24.2	-0.240567	0.224432		0.299742	0.128855		-0.523363	0.00819823		-0.0419338	0.858649		2.38053
ENSG00000244607;CCDC13	-0.722561	0.129183		-0.382812	0.484919		-0.150918	0.804115		-0.49826	0.316351		-1.57059
ENSG00000244617;ASPRV1	-1.55749	0.015717		0.846178	0.144713		-0.660467	0.325007		1.83208	0.000472897		-2.97928
ENSG00000244625;CTA-211A9.5	-0.385409	0.120643		0.0332579	0.92397		0.203774	0.456902		-0.352088	0.144137		-1.59397
ENSG00000244649;CTD-2377D24.6	0.427927	0.640796		0.216959	0.852906		0.284491	0.797602		0.739449	0.41507		3.63347
ENSG00000244675;AC108676.1	4.18675	2.64822e-14		1.78775	0.00202838		-0.328921	0.705877		0.550746	0.409136		3.65469
ENSG00000244687;UBE2V1	0.312294	0.00359107		0.38452	0.000375033		0.0206526	0.900904		0.177473	0.124019		0.221201
ENSG00000244701;RP5-894A10.2	0.807015	0.0076453		-0.181042	0.657222		0.528602	0.121022		-0.16975	0.652241		12.7243
ENSG00000244720;RP11-402J7.2	0.616605	0.0967735		0.0143329	0.978279		0.176032	0.729735		-0.739477	0.0500788		7.24186
ENSG00000244734;HBB	-0.341738	0.457225		-0.0600704	0.925302		0.0193091	0.976811		-0.967251	0.0193711		1.3885
ENSG00000244754;N4BP2L2	-0.265938	0.0242824		-0.0242335	0.897482		-0.0322496	0.851258		-0.112659	0.414029		-0.760297
ENSG00000244879;GABPB1-AS1	-0.172151	0.286683		-0.666445	8.22171e-06		-0.130963	0.481037		-0.580812	0.00010358		-0.832081
ENSG00000244926;ALKBH3-AS1	-0.239199	0.617249		-0.510441	0.303509		-0.400311	0.438911		-0.93404	0.0371905		-1.68956
ENSG00000245025;RP11-875O11.1	0.0857352	0.798867		-0.373763	0.207796		0.247775	0.4548		-0.209163	0.487397		-2.06394
ENSG00000245080;MIR3150A	1.27163	0.010846		2.85332	2.15926e-06		-0.329639	0.6697		1.45842	0.0234027		-0.998089
ENSG00000245112;SMARCA5-AS1	1.12379	0.070757		0.21456	0.810719		0.49285	0.536086		-0.277049	0.729461		-0.180425
ENSG00000245146;LINC01024	-1.39166	0.000349733		-0.62021	0.113927		-1.06227	0.00776783		-0.916374	0.0134377		5.17217
ENSG00000245149;RNF139-AS1	0.077638	0.878584		0.458418	0.336073		0.0210898	0.97432		0.422555	0.351699		-0.873696
ENSG00000245164;LINC00861	0.246149	0.227026		-0.0387652	0.897752		0.479465	0.017098		-0.0707374	0.774251		-2.09218
ENSG00000245213;RP11-10K16.1	-0.546061	0.112912		-0.864896	0.00444242		-0.732554	0.0434649		-0.453515	0.147597		-2.88972
ENSG00000245275;SAP30L-AS1	-0.895186	0.036012		0.00683189	0.99089		-0.529944	0.26289		0.290471	0.526577		10.3429
ENSG00000245526;LINC00461	0.0474047	0.958352		0.661163	0.432582		0.00837051	0.993322		0.382383	0.650422		-0.482077
ENSG00000245532;NEAT1	0.528762	0.00322818		0.912549	1.03814e-06		0.356713	0.0709398		0.80146	1.88147e-05		1.07345
ENSG00000245534;RP11-219B17.1	0.883232	0.001339		-0.300919	0.385235		0.556964	0.0714384		-0.340303	0.288748		-0.347805
ENSG00000245552;RP11-712B9.2	-0.408418	0.0565406		-0.0290782	0.92397		-0.602065	0.00665594		-0.613807	0.00203355		-0.0602724
ENSG00000245556;CTD-2037K23.2	1.22227	5.39903e-05		-0.587581	0.102432		1.45223	2.1461e-06		0.0910675	0.826289		-0.459882
ENSG00000245680;ZNF585B	-0.148413	0.60197		0.265043	0.334617		-0.0728047	0.833646		-0.0194734	0.948848		-1.73397
ENSG00000245711;NADK2-AS1	-0.0671229	0.882825		0.397839	0.322468		-0.135169	0.787141		0.380348	0.317671		4.64029
ENSG00000245812;RP11-175K6.1	0.758185	0.130285		-0.258732	0.680349		-0.0787692	0.917428		-0.40978	0.45532		-0.298957
ENSG00000245910;SNHG6	0.0803606	0.678379		0.0894104	0.682434		0.0720756	0.751753		0.0829544	0.680805		-1.10435
ENSG00000245937;CTC-228N24.3	-0.321677	0.300126		0.0855771	0.829012		-0.116568	0.761406		0.205914	0.526094		-0.149625
ENSG00000245954;RP11-18H21.1	-0.30364	0.424768		-0.503494	0.151479		-0.46942	0.236956		-0.746246	0.0238829		0.528587
ENSG00000245958;RP11-33B1.1	-0.666691	0.000884008		0.000555121	0.99849		-0.300083	0.16831		-0.211531	0.334764		-2.12742
ENSG00000246067;RAB30-AS1	0.348762	0.291009		-0.324247	0.386864		0.390839	0.267275		0.409646	0.213966		-1.65752
ENSG00000246082;NUDT16P1	-0.889171	0.0449061		0.542298	0.257641		-0.251827	0.6519		-0.0387853	0.944065		-3.06697
ENSG00000246084;CTD-2506J14.1	-0.0207407	0.974705		-0.330999	0.582803		-0.256122	0.694972		-0.0848144	0.890357		-2.66039
ENSG00000246090;RP11-696N14.1	-0.758314	0.2057		-0.0911643	0.918781		0.170065	0.828218		-0.448418	0.49865		2.80517
ENSG00000246100;LINC00900	-0.635379	0.485445		-0.576854	0.548553		-0.760639	0.450294		2.00978	0.00652369		-0.786853
ENSG00000246174;KCTD21-AS1	-1.69179	2.64508e-17		-0.966807	1.32886e-08		-1.48249	1.27106e-14		-0.830162	1.04592e-06		2.26325
ENSG00000246223;C14orf64	0.0185906	0.944144		-0.193945	0.39129		0.333438	0.119802		-0.541941	0.00532805		-0.559191
ENSG00000246273;SBF2-AS1	-0.48592	0.0309563		0.331953	0.134024		-0.0730234	0.804828		0.513376	0.0118291		-2.26328
ENSG00000246334;PRR7-AS1	-0.448941	0.306138		-0.304281	0.525103		-1.7111	0.000169162		-1.3467	0.000823416		-1.82736
ENSG00000246339;EXTL3-AS1	0.0610637	0.875252		0.00544621	0.990146		0.0169121	0.973162		-0.657111	0.0336738		-0.854669
ENSG00000246366;RP11-382J12.1	-0.834808	0.187513		-0.170879	0.8407		-0.252716	0.752343		-0.163006	0.83169		-2.55984
ENSG00000246422;CTD-2024I7.13	-1.71458	0.00700289		-0.4069	0.582518		-0.326701	0.673439		-0.975656	0.124098		-3.25112
ENSG00000246430;LINC00968	-2.76192	4.49155e-19		-0.253618	0.383996		-0.343544	0.113022		0.656414	0.00465191		-2.60026
ENSG00000246548;RP11-7F17.5	-0.0635418	0.94733		-0.879934	0.306622		-0.240821	0.81742		-0.647705	0.442149		4.80127
ENSG00000246627;CACNA1C-AS1	-0.370921	0.26238		-0.195461	0.593765		-0.135771	0.746939		-0.710163	0.0180905		-0.424294
ENSG00000246705;H2AFJ	-1.20134	2.01243e-07		-0.675559	0.00188996		-0.849475	0.000213966		-0.485458	0.0279919		0.500844
ENSG00000246790;RP11-730K11.1	-0.0684134	0.873173		-0.283161	0.489003		-0.149729	0.751249		-0.314292	0.407647		-0.0415737
ENSG00000246859;STARD4-AS1	0.364854	0.0765604		0.623312	0.00119765		0.226547	0.34702		0.180813	0.409291		-2.57012
ENSG00000246922;UBAP1L	0.646822	0.106118		-0.266701	0.596302		0.196921	0.71961		-0.463813	0.291338		-2.32969
ENSG00000247011;RP11-700H6.1	-0.780693	0.134834		-0.130591	0.837697		-0.870806	0.118515		-0.329153	0.530861		0.713941
ENSG00000247077;PGAM5	0.502968	0.472234		-0.696972	0.357342		0.786566	0.267996		-0.397977	0.59657		2.4461
ENSG00000247092;SNHG10	-0.656024	0.0410498		-0.32404	0.343423		-0.992086	0.00321508		-0.382713	0.225565		1.52658
ENSG00000247121;CTD-2260A17.2	1.65885	1.04709e-12		0.905975	0.000171949		1.55139	4.40495e-11		0.842151	0.000527679		1.89157
ENSG00000247137;RP11-727A23.5	0.818643	5.58589e-05		0.523913	0.0153407		0.591955	0.00632023		0.161172	0.514624		1.67427
ENSG00000247228;RP11-296I10.3	-0.44261	0.014217		0.238245	0.223132		-0.358141	0.0587787		-0.191431	0.32982		-1.58276
ENSG00000247240;UBL7-AS1	-0.669235	0.0010165		-0.405744	0.0440102		-0.536737	0.0103413		-0.593466	0.0023449		5.34232
ENSG00000247287;RP11-902B17.1	0.0958246	0.820083		0.121677	0.801222		-0.227236	0.62554		-0.111309	0.805101		-1.71557
ENSG00000247315;AL034548.1	-0.0186465	0.894264		-0.195235	0.114348		-0.0975576	0.484705		-0.125959	0.313633		1.25932
ENSG00000247317;RP11-273G15.2	2.19921	0.00066866		-0.743849	0.365371		2.15492	0.00144041		1.10979	0.11656		-2.17597
ENSG00000247400;DNAJC3-AS1	-1.00619	0.00015578		0.537469	0.0303222		-0.797103	0.00300557		0.139893	0.630009		-2.1325
ENSG00000247498;RP11-392P7.6	-1.03911	0.132248		0.0468681	0.962116		-0.202031	0.82237		1.10071	0.0945273		1.15697
ENSG00000247516;MIR4458HG	-0.469343	0.0192354		0.0798283	0.756408		-0.250022	0.258103		0.284328	0.15457		6.16402
ENSG00000247556;OIP5-AS1	-0.515162	0.0308987		-0.54322	0.0209592		-0.239363	0.37958		-0.277015	0.256093		-2.6104
ENSG00000247596;TWF2	-1.5998	1.34372e-13		-0.890991	2.45352e-05		-1.03596	8.87293e-07		-0.63165	0.0031435		-2.4049
ENSG00000247624;CPEB2-AS1	-1.89107	0.00158096		-0.218666	0.791638		-1.69424	0.00612684		0.325695	0.645456		4.87342
ENSG00000247708;STX18-AS1	-0.496889	0.31965		0.0789637	0.910751		-0.00847922	0.990351		0.102638	0.861112		-0.0182601
ENSG00000247774;PCED1B-AS1	0.668186	0.0130592		0.134302	0.713776		0.669714	0.0191064		-0.145867	0.660655		3.63341
ENSG00000247828;TMEM161B-AS1	-0.404261	0.166338		-0.324066	0.271469		-0.366374	0.249382		-0.648848	0.0145899		-1.191
ENSG00000247903;RP11-421F16.3	-0.847761	0.00875862		-0.696159	0.0300446		-0.92149	0.0062486		-0.416751	0.204232		-2.25202
ENSG00000247982;LINC00926	0.870411	0.000187992		-0.186132	0.563608		0.358353	0.200347		-0.493017	0.06832		-0.882184
ENSG00000247993;RP11-79P5.2	-0.223791	0.784933		0.292649	0.738541		1.15257	0.0961762		-1.06468	0.135025		1.26974
ENSG00000248008;DYNLL1-AS1	-0.854001	0.0348008		0.2779	0.502712		-0.598955	0.174209		0.192983	0.631414		1.5724
ENSG00000248019;FAM13A-AS1	-1.59265	3.95114e-14		-0.744902	4.3876e-05		-0.533312	0.00379403		-0.78072	2.30494e-05		0.308535
ENSG00000248098;BCKDHA	-1.67167	6.05013e-10		-0.144134	0.588975		-1.08215	9.93978e-06		0.230248	0.312404		-0.418564
ENSG00000248099;INSL3	0.778937	0.00321078		1.85294	5.34851e-11		0.73995	0.00767092		1.24942	8.6045e-06		-2.42573
ENSG00000248175;CTC-428G20.3	-0.613904	0.0349322		-0.104394	0.791549		-0.792499	0.0089855		0.00187997	0.995929		0.761348
ENSG00000248187;RP11-184M15.1	1.31832	0.129738		0.335229	0.776293		0.298496	0.804732		1.04973	0.256585		-1.65769
ENSG00000248235;AC037459.4	-0.681108	0.00515443		-0.645162	0.00797591		-0.00319805	0.991932		-0.443766	0.0689128		3.9372
ENSG00000248278;SUMO2P17	0.148291	0.823735		-0.0430603	0.960104		-0.35683	0.624108		-0.323847	0.626697		-0.699963
ENSG00000248323;LUCAT1	0.297286	0.367712		-0.325779	0.374252		-0.789248	0.0111997		-0.537042	0.0969593		-1.70052
ENSG00000248385;TARM1	-2.87363	1.09298e-07		-1.21554	0.0049795		-0.710393	0.119986		-1.5188	0.0006292		-1.34795
ENSG00000248445;CTB-118N6.3	0.360797	0.390723		0.266566	0.596099		0.0173611	0.97782		-0.191141	0.697138		2.44695
ENSG00000248485;PCP4L1	-1.13134	0.0312949		0.154896	0.79114		-1.42159	0.0107069		-0.313858	0.534294		-0.381633
ENSG00000248487;ABHD14A	-1.12773	5.524e-07		0.0493953	0.853252		-0.947967	2.13241e-05		0.0113644	0.962122		-1.14986
ENSG00000248503;RP5-1000K24.2	-0.406862	0.379096		-0.441059	0.359081		-0.246009	0.653417		-0.291484	0.536168		1.12589
ENSG00000248508;SRP14-AS1	-0.207123	0.779964		0.614446	0.366368		1.20342	0.0451125		0.303331	0.665174		0.509426
ENSG00000248544;CTB-47B11.3	1.17883	2.10895e-08		-0.179443	0.541378		0.649097	0.00383986		-0.270874	0.295267		0.582711
ENSG00000248571;RP11-768B22.2	-1.15304	0.00306849		-0.412226	0.336786		-1.11508	0.00612178		-0.566181	0.152248		-2.44648
ENSG00000248712;CCDC153	-3.74388	2.39418e-08		-5.5384	1.04891e-12		-1.13466	0.0215195		-3.79617	9.95667e-09		1.69795
ENSG00000248714;RP11-1079K10.3	-1.52032	5.68042e-05		-0.528216	0.17484		-1.63953	2.61991e-05		-1.05709	0.00352324		1.04983
ENSG00000248734;CTD-2260A17.1	0.858815	1.39312e-05		0.204938	0.41874		0.64564	0.00195484		0.0969438	0.708427		-1.3504
ENSG00000248746;ACTN3	0.128203	0.717088		-0.380392	0.245337		-0.196591	0.625554		-0.961177	0.00126946		-3.35514
ENSG00000248791;CTD-2165H16.3	-1.72071	1.25076e-06		-0.480687	0.161916		-0.996594	0.00241351		-1.25237	0.000164426		-1.8363
ENSG00000248810;RP11-362F19.1	-1.52816	0.000129594		0.0933139	0.880575		-0.6051	0.166248		0.318315	0.507571		2.31039
ENSG00000248866;USP46-AS1	0.112927	0.758793		-0.278516	0.445365		0.325468	0.35624		0.065311	0.865811		-0.880469
ENSG00000248905;FMN1	0.043033	0.931512		0.865037	0.0232895		-0.188811	0.72527		0.566195	0.15109		-0.156024
ENSG00000249087;C1orf213	-1.34509	1.86237e-05		-0.0563844	0.88772		-1.06915	0.000592568		-0.400789	0.167157		3.97558
ENSG00000249096;RP11-290F5.1	0.604203	0.246763		0.802131	0.114932		1.05797	0.033212		0.672295	0.180912		0.417368
ENSG00000249115;HAUS5	0.213296	0.140176		-0.0735626	0.690327		-0.0168629	0.937391		-0.204854	0.172947		-1.69577
ENSG00000249138;RP11-701P16.1	5.37427	1.06523e-18		1.01533	0.126821		4.25638	6.89512e-13		1.10205	0.0818209		-1.85346
ENSG00000249173;LINC01093	5.78256	6.80229e-11		6.91132	3.87869e-12		2.00371	0.054857		3.55018	0.000289458		-0.69419
ENSG00000249180;CTC-506B8.1	0.701344	0.337229		0.914161	0.286616		-0.287374	0.768674		0.802478	0.331741		0.0296947
ENSG00000249249;AC010226.4	0.64301	0.105058		0.20789	0.700536		0.989496	0.0116612		0.929906	0.0221949		1.03661
ENSG00000249274;PDLIM1P4	-2.06875	1.72811e-08		-1.14963	0.000109231		-1.5909	3.35098e-06		-0.553881	0.0602501		-1.10742
ENSG00000249309;RP11-153M7.5	-0.107552	0.764178		1.32589	8.01693e-05		0.102207	0.798668		1.07426	0.00178092		-0.904782
ENSG00000249471;ZNF324B	-0.195812	0.66838		0.0103914	0.985478		-0.38297	0.426511		0.214875	0.633851		3.46578
ENSG00000249476;CTD-2587M2.1	0.0786666	0.868652		0.762763	0.0426767		0.0324395	0.956239		0.0833748	0.861163		4.43464
ENSG00000249590;RP4-539M6.19	0.666963	0.00741526		1.30047	5.81931e-08		-0.143907	0.692843		1.13934	2.35347e-06		-0.731399
ENSG00000249624;AP000295.9	0.0733423	0.794624		0.825649	0.000316283		-0.241001	0.393906		0.215904	0.406864		1.00107
ENSG00000249637;CTC-329D1.2	0.121968	0.813495		-0.27565	0.600335		0.201234	0.72617		-0.198273	0.692884		-2.0961
ENSG00000249715;FER1L5	-0.627343	0.309848		-0.595909	0.345717		-0.191522	0.806707		-0.611572	0.302672		-0.143912
ENSG00000249738;AC008697.1	6.11031	5.20447e-22		4.3838	7.65744e-11		-1.46168	0.0632732		0.110277	0.905658		-3.66205
ENSG00000249786;EAF1-AS1	1.54532	0.000401196		0.769614	0.130926		0.12972	0.853622		-0.236317	0.685359		-0.962575
ENSG00000249806;RP11-223C24.1	0.190414	0.74683		0.626563	0.296968		-0.213627	0.756382		1.0807	0.0410837		-0.0270998
ENSG00000249825;CTD-2201I18.1	-0.894702	0.0492143		-0.00817768	0.990146		0.321426	0.526668		-0.815662	0.080116		3.30501
ENSG00000249835;VCAN-AS1	-3.03709	0.000384079		-0.432453	0.609389		-3.06113	0.000595388		-2.3475	0.00154714		-2.74875
ENSG00000249859;PVT1	0.613059	9.5168e-05		0.357582	0.0336921		0.365043	0.0337201		0.497713	0.00202321		5.87906
ENSG00000249898;CTD-2541M15.1	0.259307	0.417925		0.0844829	0.818104		-0.129717	0.753428		-0.3208	0.272128		-0.846788
ENSG00000249915;PDCD6	-0.391043	0.00300325		-0.0227504	0.915601		-0.0822127	0.644774		-0.0806715	0.620025		-0.507962
ENSG00000249934;RP11-466G12.3	5.68666	2.99763e-09		1.24359	0.356106		5.45892	2.78991e-08		4.65032	2.02261e-05		-3.71527
ENSG00000249947;XBP1P1	-0.596013	0.117831		-0.138909	0.776258		-0.834418	0.0370653		-0.522231	0.181984		-1.03141
ENSG00000249948;GBA3	5.46894	8.02299e-30		2.32422	5.28623e-07		1.95595	6.91758e-06		2.79984	3.06223e-09		-1.02771
ENSG00000249961;CCDC79	0.181769	0.797429		-0.0645071	0.942908		0.340639	0.654505		0.174375	0.810182		-1.9251
ENSG00000250033;SLC7A11-AS1	3.17072	4.94725e-06		1.94841	0.0164638		2.20057	0.00349047		2.13496	0.00710948		-3.02132
ENSG00000250067;YJEFN3	0.797698	0.0477037		0.00405793	0.994393		-0.0406393	0.95075		-0.266415	0.580025		1.58935
ENSG00000250106;ANKRD33B-AS1	3.67523	3.50313e-07		0.764989	0.435562		1.8476	0.0244224		1.26835	0.138049		-0.657003
ENSG00000250116;RP11-417F21.1	0.598683	0.0160772		0.663389	0.00752105		0.59877	0.0215612		0.2304	0.407132		0.655195
ENSG00000250130;RP11-616K22.1	-1.25154	0.00669549		-0.238714	0.691385		-0.146853	0.80696		-0.854983	0.079028		-3.10826
ENSG00000250151;ARPC4-TTLL3	-0.668627	0.00764196		-1.12196	4.79269e-07		-0.10396	0.747288		-0.989603	8.98879e-06		-0.906359
ENSG00000250155;CTD-2353F22.1	1.41398	0.00987139		0.896959	0.169666		0.702539	0.286894		0.544591	0.41662		-1.16281
ENSG00000250159;RP11-381K20.2	0.305879	0.530261		-0.19462	0.730089		0.0800051	0.903044		-1.17319	0.00837093		-1.38236
ENSG00000250240;CTD-2154I11.2	1.03954	0.0209334		1.16419	0.0135152		0.789158	0.115507		1.05203	0.0253664		-2.92201
ENSG00000250303;RP11-356J5.12	-1.4418	2.02546e-09		-0.853337	9.05534e-05		-0.767683	0.000679286		-1.19698	1.37642e-07		-3.07716
ENSG00000250312;ZNF718	0.424162	0.478138		-0.452707	0.498094		0.562031	0.381154		-0.395473	0.530861		-3.95565
ENSG00000250326;RP11-284M14.1	-0.149626	0.803389		-0.850998	0.117417		-0.933769	0.0968771		-1.0157	0.0495039		-3.6079
ENSG00000250334;LINC00989	0.409257	0.239477		0.0710167	0.889013		0.296133	0.46937		0.134047	0.748312		-0.46348
ENSG00000250366;LINC00617	0.291948	0.701405		-0.434854	0.604186		-0.0985255	0.919573		-0.375006	0.634273		-2.62996
ENSG00000250404;AC090587.2	0.383206	0.26463		0.383903	0.323168		0.217143	0.609085		-0.385075	0.315424		1.27092
ENSG00000250410;RP11-714G18.1	0.800857	0.169773		-0.455787	0.52359		-0.693945	0.323967		-0.828925	0.183232		2.85076
ENSG00000250506;CDK3	-0.0122255	0.955254		-0.148563	0.482281		0.0288133	0.907695		-0.520816	0.00333139		0.439229
ENSG00000250510;GPR162	-3.23294	3.7871e-20		-3.9345	1.3866e-24		-0.865758	0.0053498		-2.55933	1.43533e-14		-1.32644
ENSG00000250548;RP11-47I22.2	1.88688	0.000227589		2.6346	3.69273e-07		0.728839	0.26016		0.962907	0.0808694		1.33224
ENSG00000250565;ATP6V1E2	0.130761	0.824582		1.69816	0.000179137		-0.353813	0.577833		0.0989412	0.873167		-3.23683
ENSG00000250571;GLI4	0.171189	0.471892		-0.0801238	0.781856		0.242548	0.325872		-0.354435	0.117039		-4.44821
ENSG00000250608;RP11-933H2.4	0.23247	0.699196		-0.652171	0.252379		-0.0681407	0.931006		0.196635	0.746076		-0.373116
ENSG00000250609;RP11-158C21.2	0.686857	0.274823		0.0735953	0.93758		0.290116	0.72142		0.135807	0.863248		0.0990981
ENSG00000250615;CTC-564N23.2	-1.72649	9.75666e-06		-1.11145	0.004914		-2.22176	1.2546e-07		-0.358901	0.396568		3.60519
ENSG00000250673;RP11-6L6.2	0.148252	0.701133		-0.194355	0.629873		0.38266	0.302809		-0.537993	0.110681		-3.00161
ENSG00000250722;SEPP1	-1.86619	0.0013642		0.417089	0.533013		0.225143	0.731065		2.10006	4.047e-05		1.68474
ENSG00000250733;C8orf17	0.469949	0.281089		-0.0168018	0.978279		0.518138	0.26809		-0.146007	0.77915		3.7631
ENSG00000250741;NT5C1B-RDH14	0.647548	0.00043284		-0.0826402	0.756171		0.471325	0.0173392		0.0375174	0.882412		-2.68926
ENSG00000250751;RP11-613C6.2	0.15359	0.506472		-0.752115	0.000256058		0.356199	0.108465		-0.0548749	0.832822		0.547464
ENSG00000250796;RP11-723O4.3	1.22246	0.00948866		2.00686	2.06839e-05		0.232924	0.736048		-0.0265555	0.967196		-2.09592
ENSG00000250850;RP11-297B17.3	1.00465	0.00311111		0.331823	0.432517		1.10489	0.00144683		0.854994	0.0146887		-1.23766
ENSG00000250889;RP11-229C3.2	-0.0249507	0.967993		-0.947273	0.0536		-0.0662749	0.925167		-0.658532	0.180768		-2.09869
ENSG00000250903;GMDS-AS1	-0.581033	0.203211		-0.477555	0.335255		0.18729	0.741621		0.334631	0.480277		-0.775842
ENSG00000250906;RP11-632F7.3	0.429791	0.556003		0.332358	0.703417		0.0380094	0.971581		-0.118993	0.890185		-2.58286
ENSG00000250910;AC097467.2	-0.0633907	0.892093		0.074337	0.894402		0.0744052	0.890939		-0.00048004	0.999286		-4.09569
ENSG00000250948;RP11-1079K10.2	-1.28987	7.0929e-05		-0.636676	0.0346898		-0.847505	0.0087547		-1.19037	7.76534e-05		-2.45298
ENSG00000250979;RP11-656G20.1	0.152309	0.76854		-0.320672	0.559261		-0.136305	0.824393		-0.328678	0.51392		-1.09878
ENSG00000250990;AC073635.5	1.04333	0.00167277		0.210639	0.661361		0.72869	0.0464115		-0.0374635	0.93791		5.43253
ENSG00000251002;AE000661.37	-0.903725	0.0754122		-1.0458	0.0313715		-0.139982	0.832838		-0.677551	0.166844		-0.149471
ENSG00000251022;THAP9-AS1	0.500731	0.000657031		-0.0332069	0.884815		-0.138151	0.453801		-0.146414	0.39477		-0.995182
ENSG00000251034;RP11-582J16.4	-0.457383	0.141832		-0.238655	0.508972		-0.269876	0.450151		-0.419956	0.187169		1.71364
ENSG00000251131;CTD-2035E11.3	1.34608	9.66701e-05		-0.102157	0.849355		1.7811	2.74887e-07		0.18109	0.686017		-1.27223
ENSG00000251136;RP11-37B2.1	3.08274	1.38687e-18		2.7365	8.59981e-15		1.87786	2.83453e-08		2.1538	4.10022e-10		0.547087
ENSG00000251139;RP11-701P16.2	3.79595	1.47459e-12		0.961591	0.13346		2.70199	8.26235e-07		0.502062	0.457226		0.781082
ENSG00000251143;RP11-849H4.4	-0.440525	0.0767632		-0.21169	0.424154		-0.556708	0.030972		-0.624726	0.00612535		3.10356
ENSG00000251201;TMED7-TICAM2	-2.37343	4.4012e-08		0.00796336	0.989194		-0.818181	0.0246864		0.415004	0.313996		0.0161395
ENSG00000251247;ZNF345	-0.438579	0.00126183		-0.163397	0.281972		-0.444699	0.00156		-0.344853	0.0103632		-0.942309
ENSG00000251301;RP11-81H14.2	1.78216	2.42553e-06		1.03288	0.0202379		0.82272	0.0555512		0.80079	0.0752935		-2.19451
ENSG00000251348;HSPD1P11	0.45429	0.37569		0.0129419	0.985125		0.844657	0.0889725		0.217398	0.69905		3.38787
ENSG00000251364;CTD-2516F10.2	-0.129926	0.782646		-0.0351086	0.952792		-1.31996	0.00230434		-0.437122	0.310105		1.30482
ENSG00000251369;ZNF550	0.0790479	0.656307		-0.0644958	0.75146		0.0585894	0.780511		-0.185391	0.258569		-3.05703
ENSG00000251380;C5orf20	0.834235	0.0111723		0.502909	0.177101		1.14934	0.000503863		0.232356	0.556099		-1.74676
ENSG00000251393;RP1-240K6.3	1.35145	0.000518768		-1.09845	0.029024		0.596038	0.206292		-1.44372	0.00338236		-0.126466
ENSG00000251432;RP11-420A23.1	0.708194	0.192178		0.812487	0.161508		0.307194	0.66067		0.553431	0.346254		-1.03385
ENSG00000251455;RP11-164P12.3	0.329858	0.342321		-0.167743	0.713406		0.0897459	0.846702		0.328513	0.386607		10.3696
ENSG00000251503;APITD1-CORT	1.28502	0.000854554		0.311453	0.567352		0.692937	0.121424		0.593159	0.197805		-2.93649
ENSG00000251562;MALAT1	0.453575	0.0883321		0.271645	0.391465		0.461479	0.108904		-0.107751	0.741836		0.62862
ENSG00000251606;CTD-2215E18.1	0.790041	0.200651		1.46503	0.0137485		0.16186	0.851507		1.03781	0.0886187		-1.30341
ENSG00000251675;CTC-458I2.2	0.128219	0.673023		-0.238563	0.467011		0.260713	0.387121		-0.619529	0.028854		-0.396808
ENSG00000251692;PTX4	-0.933923	0.0800891		1.80077	0.00058032		0.38356	0.503976		2.46747	1.74698e-06		-1.52591
ENSG00000251791;SCARNA6	-0.133699	0.787043		0.0796171	0.897671		-0.582916	0.222888		-0.513687	0.252469		-0.199154
ENSG00000251806;SNORD119	1.32867	0.0157472		0.480505	0.482601		0.117462	0.893042		0.55204	0.379162		0.258618
ENSG00000251867;Y_RNA	0.397053	0.181847		-0.443586	0.186398		-0.103874	0.802867		-0.361032	0.27215		-1.65337
ENSG00000251992;SCARNA17	0.690021	0.130285		-0.205963	0.726023		0.696812	0.154555		-0.64611	0.181774		0.571196
ENSG00000252139;SCARNA18	-0.0786299	0.917761		-0.186841	0.820133		0.699766	0.290734		-1.29973	0.0390182		-0.585078
ENSG00000252464;RN7SKP70	-0.325434	0.328413		-0.158295	0.691606		-0.474297	0.174303		-0.507364	0.121671		-1.74175
ENSG00000252481;SCARNA13	-1.30562	0.000988393		0.691156	0.0783079		-0.611531	0.151589		-0.11338	0.812919		-1.60503
ENSG00000252498;RNU6-1016P	-0.783841	0.070424		-0.897438	0.0407428		-0.727445	0.116463		-1.13145	0.0082539		-0.0912155
ENSG00000252542;SNORD36C	-0.0996259	0.820208		0.12894	0.79022		-0.0608357	0.909468		0.11543	0.797115		1.24016
ENSG00000252620;RNU6ATAC24P	0.376688	0.254657		-0.47055	0.166211		0.196494	0.633897		-0.49325	0.129435		-0.170988
ENSG00000252690;SCARNA15	-0.308645	0.0985374		0.18076	0.38643		-0.39965	0.0397372		-0.120922	0.564865		-1.60217
ENSG00000252699;SNORA21	0.982433	0.0103625		1.07525	0.0055735		0.688987	0.109074		0.289248	0.524205		-2.85292
ENSG00000252787;SNORD19B	0.826335	0.152124		0.310997	0.693235		-0.258579	0.751218		0.919119	0.141495		-3.19116
ENSG00000253112;CTD-2373N4.5	-0.34791	0.325383		-0.815329	0.0168021		0.194692	0.629483		-0.522202	0.130325		1.92361
ENSG00000253125;RP11-459E5.1	-0.0845385	0.853096		1.33725	3.85242e-05		-0.926203	0.0249146		0.0425717	0.921893		-1.70606
ENSG00000253144;RP11-281O15.7	-0.0235088	0.912183		-0.0784537	0.723338		-0.125755	0.55854		-0.285238	0.108865		-1.327
ENSG00000253159;PCDHGA12	-0.252963	0.724753		-0.188494	0.820133		-0.572032	0.450612		-0.594866	0.376647		0.759026
ENSG00000253167;KIAA0196-AS1	-0.694183	0.0742438		-0.552447	0.158573		-0.995608	0.013928		-0.555717	0.140368		-3.63933
ENSG00000253174;RP11-360L9.7	0.978523	1.39168e-05		-0.011099	0.975843		0.0748905	0.831571		-0.186812	0.511168		-0.327267
ENSG00000253214;RP11-1149M10.2	1.37529	0.00518883		1.26582	0.0214175		1.31559	0.0118307		1.87484	0.000371336		0.132336
ENSG00000253250;C8orf88	-2.68808	2.7713e-10		-1.59585	2.22545e-05		-1.13699	0.00211008		-1.71922	7.89303e-06		2.54477
ENSG00000253251;CTC-534A2.2	-0.170766	0.622688		-0.0421116	0.929215		-0.184418	0.641475		0.0960234	0.802891		-1.09285
ENSG00000253309;SERPINE3	-0.308553	0.193995		-0.260602	0.31102		-0.0274184	0.933545		-0.367657	0.119436		8.41315
ENSG00000253320;KB-1507C5.2	2.15157	0.000223505		1.99533	0.00166625		0.743889	0.31846		0.400504	0.603469		-2.0248
ENSG00000253352;TUG1	-0.307184	0.0016737		-0.216277	0.0481902		-0.301398	0.00349047		-0.373695	0.000292859		4.53558
ENSG00000253485;PCDHGA5	0.12285	0.873218		0.296218	0.720684		0.359467	0.655602		-0.313208	0.68285		-1.25382
ENSG00000253522;MIR146A	5.25515	3.71423e-22		1.63933	0.00178999		2.31805	1.79957e-06		1.56189	0.00295831		-1.80689
ENSG00000253552;HOXA-AS2	-3.48326	1.70743e-13		-1.79975	4.24042e-09		-1.80062	4.83421e-07		-1.27459	1.24816e-05		0.212395
ENSG00000253598;SLC10A5	-0.110491	0.692134		-0.169434	0.553579		-0.13426	0.670038		-0.208596	0.418301		4.67866
ENSG00000253636;RP11-531A24.5	-0.33834	0.0977451		-0.391962	0.0660317		-0.800357	0.000154321		-0.403521	0.0512725		-0.172199
ENSG00000253645;CTD-2544N14.3	-0.337103	0.0114333		0.0085053	0.966535		-0.612364	8.29095e-06		0.00607528	0.971722		-0.491114
ENSG00000253651;SOD1P3	1.04787	0.186091		0.251102	0.815958		0.0241169	0.984829		0.213175	0.829962		-3.09787
ENSG00000253663;NPM1P52	3.8114	1.84855e-05		1.73473	0.118785		2.62902	0.00717626		1.85848	0.0794558		2.654
ENSG00000253687;CTC-348L5.1	4.3036	2.28738e-08		1.37557	0.150956		2.73675	0.00096578		0.53757	0.606208		-2.61588
ENSG00000253710;ALG11	0.617146	3.63992e-06		0.0635408	0.741483		0.675045	8.11831e-07		0.29553	0.0431663		7.97467
ENSG00000253716;RP13-582O9.5	-0.531118	0.396098		-0.197895	0.79693		-0.965759	0.130113		-1.31902	0.0238123		-0.781135
ENSG00000253729;PRKDC	-0.217258	0.241595		-1.56069	4.66705e-16		-0.22763	0.262832		-1.07666	5.64716e-09		1.86562
ENSG00000253731;PCDHGA6	0.479591	0.4122		0.136521	0.868094		0.197255	0.791185		0.691065	0.249945		-1.74887
ENSG00000253738;GS1-251I9.4	-0.155622	0.396317		0.297861	0.0786993		-0.0353297	0.884001		0.106706	0.567333		5.39794
ENSG00000253767;PCDHGA8	-0.941791	0.0623386		0.0805165	0.917192		-0.442501	0.452689		0.0106748	0.986611		-2.02537
ENSG00000253797;UTP14C	0.372193	0.00185094		-0.071055	0.660226		0.601454	1.29264e-06		0.161266	0.230789		-1.31115
ENSG00000253831;ETV3L	6.70002	2.86725e-14		4.14484	1.15199e-05		4.66081	1.58322e-07		3.9689	3.14048e-05		-2.05553
ENSG00000253846;PCDHGA10	-0.186571	0.788288		0.440682	0.548503		-0.653564	0.348409		0.402965	0.556542		0.267507
ENSG00000253851;RP11-318M2.3	0.342292	0.571783		2.23463	1.47493e-05		0.215518	0.768382		0.841128	0.141218		-1.34741
ENSG00000253854;RP11-10N23.2	-0.917954	2.04761e-05		-0.39882	0.0472838		-0.532357	0.0136114		-0.50362	0.00957098		0.429489
ENSG00000253873;PCDHGA11	0.0728624	0.925577		0.131174	0.884277		0.0983128	0.914144		0.0533304	0.945345		-1.74527
ENSG00000253961;RP11-363L24.3	-0.181797	0.542719		-0.417427	0.157444		-0.198305	0.556221		-0.36208	0.209744		-1.78463
ENSG00000253980;CTB-4E7.1	1.33555	0.00476013		-0.00735237	0.992068		0.334389	0.620672		-0.287975	0.633484		4.1165
ENSG00000253982;CTD-2336O2.1	-0.295229	0.572072		-0.412368	0.420299		-0.55536	0.310674		-0.280216	0.574179		1.15582
ENSG00000254004;ZNF260	-0.0409765	0.80158		-0.226318	0.116897		-0.0813091	0.646152		-0.268651	0.0493976		-0.968073
ENSG00000254010;RP11-103H7.5	1.30929	8.92651e-08		-0.602302	0.0364413		1.38803	2.9796e-08		0.330967	0.247033		10.3799
ENSG00000254064;CTD-2530N21.4	0.406686	0.256238		-0.327103	0.449771		0.0507349	0.921216		0.0984172	0.826891		-1.52359
ENSG00000254087;LYN	1.76291	1.9536e-11		1.59055	6.98721e-10		0.977974	0.000149891		1.23758	1.22405e-06		0.882328
ENSG00000254122;PCDHGB7	0.148131	0.826551		0.439548	0.504737		0.356396	0.61647		-0.333555	0.603869		-0.921165
ENSG00000254129;CTD-2647L4.1	-0.155987	0.515158		-0.364959	0.124536		-0.0950139	0.741238		-0.0871058	0.741816		0.48078
ENSG00000254165;RP11-503E24.2	0.914601	0.0172832		0.0817999	0.894011		0.0443801	0.943544		-0.195341	0.692775		-3.26303
ENSG00000254198;RP11-598P20.3	-0.706283	0.00026382		-0.058487	0.826103		-0.229988	0.279401		0.272199	0.17329		-3.36725
ENSG00000254271;RP11-131N11.4	5.16996	3.31156e-23		1.33465	0.0143661		2.67824	4.96361e-08		0.96716	0.0822928		-0.359837
ENSG00000254275;RP11-89M16.1	1.07398	0.0829824		0.4856	0.539927		0.279406	0.744858		0.27281	0.726237		-2.5301
ENSG00000254281;KB-1507C5.4	5.19159	2.36313e-22		3.01674	1.02287e-07		3.29746	3.80799e-11		2.086	0.000313284		1.14503
ENSG00000254286;RP11-89K10.1	0.316672	0.658633		0.372421	0.646692		0.963377	0.144563		-0.451998	0.545495		-2.08116
ENSG00000254287;RP11-44K6.4	7.61569	3.60547e-12		3.87777	0.000909		7.79756	4.35895e-12		3.5674	0.00240302		1.34611
ENSG00000254295;CTC-308K20.2	-0.873463	0.0665611		-0.137142	0.834195		-0.0364826	0.958413		-2.30252	3.71281e-06		1.08467
ENSG00000254307;KB-1608C10.2	0.287019	0.399024		-0.286092	0.445601		0.18132	0.660893		-0.0175892	0.964225		0.167346
ENSG00000254400;RP11-732A19.8	0.735841	0.00301483		0.118048	0.72237		0.636695	0.0152667		0.0108685	0.973044		5.72298
ENSG00000254402;LRRC24	-0.494758	0.093019		-0.614201	0.0328801		-0.534497	0.0829085		-0.489491	0.087214		-0.116919
ENSG00000254415;SIGLEC14	2.27555	3.33487e-14		2.48846	1.91991e-15		2.51304	1.2282e-15		2.13008	3.87388e-12		1.27942
ENSG00000254419;RP11-261P9.4	-0.549376	0.0749895		-1.07685	0.000624022		-0.0846364	0.831436		-0.371258	0.253477		-0.548708
ENSG00000254429;CTD-2562J17.7	-1.87809	5.18411e-10		-0.95946	9.13936e-05		-1.43628	3.74839e-07		-1.53841	9.87138e-09		-0.135069
ENSG00000254461;RP11-755F10.3	0.337182	0.168121		0.517178	0.0245649		-0.211859	0.488862		0.0348567	0.905576		0.754724
ENSG00000254463;RP11-484D2.3	-0.245232	0.40827		-0.477638	0.0965309		-0.0667599	0.85988		-0.59932	0.0293934		-1.32596
ENSG00000254469;RP11-849H4.2	0.0133879	0.963384		-0.392698	0.100026		0.10755	0.719056		-0.331311	0.159523		0.893323
ENSG00000254500;RANP3	0.280527	0.652495		-0.191286	0.801604		0.413647	0.540781		0.327265	0.610687		0.43969
ENSG00000254505;CHMP4A	0.282096	0.247593		0.0565947	0.863756		0.0159391	0.965974		0.216684	0.391228		-2.90271
ENSG00000254536;RP11-108K14.8	0.246599	0.621137		-0.374037	0.463651		-0.0679013	0.918508		-0.199065	0.694744		-2.66778
ENSG00000254561;RP11-196E1.3	0.417933	0.707889		-0.326366	0.806658		0.293524	0.828589		-0.526821	0.648439		-1.90291
ENSG00000254582;PSMA2P1	-0.179612	0.822653		0.563142	0.499356		0.0709152	0.942961		0.427303	0.59404		-0.53012
ENSG00000254595;CTD-2010I16.1	-0.353238	0.300687		-0.43225	0.20508		0.0333465	0.943049		-0.39021	0.237439		-2.08729
ENSG00000254641;RP11-732A19.2	-0.119304	0.735085		-0.244045	0.511577		-0.0263609	0.953409		-0.456917	0.160522		0.80316
ENSG00000254665;RP11-152H18.3	0.417146	0.579953		1.25166	0.0724459		0.583939	0.470163		0.19252	0.821396		-0.201835
ENSG00000254667;AP000783.1	0.325057	0.427305		0.0615757	0.919768		0.371456	0.402614		0.517753	0.209362		1.36264
ENSG00000254676;RP11-727A23.4	0.608182	0.0467393		0.168575	0.684174		0.655052	0.0388337		0.128195	0.742586		-2.47817
ENSG00000254685;FPGT	-1.23663	7.14781e-08		-0.358264	0.105415		-0.996911	8.85896e-06		-0.0368881	0.887529		0.0269368
ENSG00000254699;RP11-12D16.2	0.0104069	0.990302		0.337452	0.695137		-0.36245	0.669536		0.13419	0.874893		1.53265
ENSG00000254703;SENCR	-0.552245	0.0681235		-1.09046	0.000251474		0.491676	0.0867871		0.186968	0.566654		-0.183381
ENSG00000254721;RP11-805J14.5	-1.47751	2.0119e-11		-1.14681	2.42602e-09		-1.40397	1.36079e-10		-0.777241	2.8472e-05		0.119876
ENSG00000254726;MEX3A	0.258694	0.54072		0.580761	0.127374		-0.0724394	0.899727		0.430047	0.259851		-1.96114
ENSG00000254782;RP11-155D18.12	-0.144093	0.752453		0.00574953	0.991198		0.113767	0.830614		-0.23819	0.569144		-3.77054
ENSG00000254783;RP11-320L11.2	-0.0928143	0.892711		0.677401	0.297921		-0.493856	0.479061		0.46629	0.471543		-1.05432
ENSG00000254789;RP11-531H8.2	0.424416	0.477876		0.342131	0.626184		0.299904	0.675429		0.132888	0.851493		2.762
ENSG00000254814;RP11-535A19.1	-1.51829	0.000815905		0.0391845	0.952377		-1.00483	0.0323711		-1.19989	0.00865353		-0.616873
ENSG00000254815;RP11-496I9.1	0.297037	0.113992		-0.118351	0.593304		0.12409	0.605335		-0.428647	0.0166786		-3.25161
ENSG00000254826;CTD-2530H12.2	-0.739402	0.0680911		-1.24664	0.000884529		-0.538035	0.224849		-1.06969	0.00403119		-1.5045
ENSG00000254827;SLC22A18AS	-1.043	0.0528422		-0.674639	0.220985		-1.16539	0.0418562		1.88763	4.63315e-05		1.86334
ENSG00000254855;RP11-867G23.1	-0.0338094	0.953313		-0.0360491	0.958989		-0.901735	0.0709655		0.579212	0.223189		-3.26642
ENSG00000254858;MPV17L2	-1.05354	0.00015209		-0.220116	0.453381		-1.05699	0.000205833		0.0136302	0.964533		-2.77193
ENSG00000254860;TMEM9B-AS1	0.413854	0.449471		0.0966944	0.899132		0.826345	0.12692		0.159349	0.800449		0.0900295
ENSG00000254876;RP11-23J9.5	-0.431468	0.331189		-0.697888	0.134755		-0.498065	0.299966		-1.28041	0.00351074		2.78119
ENSG00000254887;CTC-378H22.1	0.456736	0.129738		0.887918	0.00444326		0.37043	0.270519		0.787769	0.0119029		2.3852
ENSG00000254907;RP11-484D2.2	0.120058	0.488953		0.107384	0.592845		0.0150568	0.949799		0.168645	0.335628		-1.68716
ENSG00000254928;RP11-702H23.6	-3.91526	3.24004e-21		-1.78939	1.51358e-11		-2.37447	6.34858e-15		-1.21634	1.49679e-06		0.613352
ENSG00000254986;DPP3	-0.286086	0.558204		-0.593838	0.205419		-0.480298	0.355102		-0.649074	0.146312		4.34013
ENSG00000254995;STX16-NPEPL1	-0.51855	0.154968		-1.26711	0.000174032		0.206594	0.620966		-0.351055	0.317646		4.28256
ENSG00000254999;BRK1	-0.168315	0.267116		0.509625	0.000330171		-0.196982	0.2255		0.0322001	0.862711		-2.25006
ENSG00000255031;RP11-802E16.3	-0.471112	0.0121963		-0.324393	0.104102		-0.0214611	0.938858		-0.620589	0.000862217		0.826795
ENSG00000255036;RP11-23J9.4	0.842439	0.184777		-1.12849	0.0931643		0.148103	0.870649		-1.25041	0.0529603		1.39845
ENSG00000255038;RP11-1167A19.2	0.0983209	0.673387		0.526236	0.00839423		-0.0872519	0.753218		-0.0412324	0.876108		1.02269
ENSG00000255045;RP11-677M14.2	0.600261	0.475479		-0.125817	0.944592		0.232396	0.83264		-0.273966	0.857226		-1.90725
ENSG00000255062;RP11-712L6.5	0.251802	0.283504		-0.213112	0.431294		0.32045	0.189207		-0.00565242	0.984453		4.27018
ENSG00000255092;RP11-58K22.4	3.54092	6.73968e-09		0.627082	0.428354		1.68985	0.0146142		-0.799849	0.282152		7.16607
ENSG00000255108;AP006621.8	-1.01338	0.000145413		-0.806168	0.0021257		-0.66586	0.0157974		-0.781516	0.00286804		-2.05124
ENSG00000255112;CHMP1B	-0.751682	7.055e-06		-0.469761	0.00958938		-0.526143	0.0029709		-0.366612	0.044776		2.08792
ENSG00000255135;RP11-111M22.3	0.412866	0.516271		0.0129554	0.987527		0.932391	0.125242		-1.57129	0.0070725		2.9817
ENSG00000255139;AP000442.1	2.93523	4.89313e-15		0.411631	0.359324		2.54535	1.2104e-11		0.882803	0.0218095		-0.300836
ENSG00000255150;EID3	0.569361	0.0204332		0.469188	0.0897293		0.0161489	0.96855		0.032536	0.922551		-1.56366
ENSG00000255173;AP003068.12	-0.0210108	0.962498		-0.700947	0.0541469		-0.469815	0.24364		0.0992896	0.813646		-3.39192
ENSG00000255182;CTD-2517M22.14	0.157758	0.807727		0.469041	0.47009		0.0535217	0.948398		0.044638	0.948073		4.69179
ENSG00000255239;AP002954.6	-0.117757	0.849729		0.343179	0.598012		0.0208762	0.978595		0.66298	0.231981		-1.10787
ENSG00000255302;EID1	-0.120768	0.334893		-0.19849	0.119442		0.00870168	0.961977		-0.247476	0.0397046		0.121986
ENSG00000255328;RP11-326C3.12	0.0755434	0.885367		1.26801	0.00353512		0.837956	0.0408308		2.22535	1.57326e-07		2.6361
ENSG00000255337;RP11-315O6.1	1.27667	0.0687997		-0.105339	0.928339		1.81039	0.00965856		2.92224	3.36521e-05		1.54611
ENSG00000255389;C6orf3	-0.605715	0.000639115		-0.429084	0.0112454		-0.615808	0.000749235		-0.596039	0.000346734		-0.472272
ENSG00000255443;RP1-68D18.4	2.16304	7.06829e-09		1.54756	0.000221565		0.173679	0.762502		0.0649892	0.909671		0.244587
ENSG00000255445;RP11-573M3.3	0.725562	0.0910728		0.473737	0.326414		0.401518	0.442257		-0.307363	0.535138		-3.66108
ENSG00000255478;RP11-867O8.5	-0.283399	0.276701		-0.317014	0.242616		-0.105452	0.746939		-0.29194	0.261809		-1.92124
ENSG00000255479;RP11-672A2.6	4.63983	4.3952e-21		-0.255932	0.689402		1.67517	0.000695356		0.251948	0.664552		-1.25572
ENSG00000255507;RP11-535A19.2	0.464253	0.372666		-0.00517227	0.994363		0.348631	0.572796		-0.51384	0.363924		0.0589634
ENSG00000255517;CTD-3074O7.5	-0.427569	0.277448		-0.178547	0.69261		-0.25704	0.582834		-0.377529	0.321957		-1.47187
ENSG00000255521;RP4-607I7.1	5.94973	6.8277e-17		2.20025	0.00223246		3.5101	5.73321e-07		1.5921	0.0310528		2.01473
ENSG00000255530;RP5-1047A19.6	-1.27714	0.00501625		0.0441342	0.942908		-1.45599	0.00231459		-1.11863	0.00741519		-0.292099
ENSG00000255561;FDXACB1	0.205614	0.561795		0.176473	0.683026		-0.0203688	0.967655		0.405629	0.252012		-3.68702
ENSG00000255569;TRAV1-1	-1.28396	0.000268685		-1.16225	0.000207601		-0.447431	0.235117		-0.929859	0.00277538		4.71703
ENSG00000255571;LINC00925	0.408697	0.330642		-0.166699	0.75761		0.290647	0.563905		-0.374772	0.402653		-2.62927
ENSG00000255587;RAB44	0.150086	0.785656		-0.137633	0.83639		-0.132427	0.839364		-0.377961	0.481468		-0.641255
ENSG00000255649;RP11-502N13.2	-1.14939	0.0622186		-2.17075	0.000319826		-0.769049	0.259446		-2.12523	0.000433733		4.27844
ENSG00000255710;RP11-667M19.9	0.410327	0.396276		-0.480377	0.393446		0.801497	0.0842697		-0.0412142	0.945075		5.3576
ENSG00000255717;SNHG1	0.0588693	0.717916		0.196479	0.200135		-0.207911	0.186264		0.243939	0.087706		-0.144125
ENSG00000255729;AC005618.1	-0.0643005	0.686352		0.14098	0.396258		-0.197241	0.20371		-0.11728	0.46096		-0.682534
ENSG00000255730;CTC-435M10.3	0.48282	0.118029		-0.72831	0.0680346		0.711512	0.0192925		-0.49929	0.209362		2.90845
ENSG00000255733;IFNG-AS1	1.13351	0.104489		1.00446	0.219072		1.27519	0.0813697		0.142981	0.882412		-2.0645
ENSG00000255737;AGAP2-AS1	-0.359172	0.0257215		-0.320284	0.0648741		-0.597435	0.000314469		-0.42005	0.0112988		-1.26872
ENSG00000255782;Z83840.1	1.18745	0.0200804		0.238485	0.731206		0.328554	0.638947		-1.08976	0.0487957		-2.19835
ENSG00000255833;TIFAB	1.41046	0.0221881		1.64782	0.0104292		1.88244	0.00217329		1.79497	0.00438246		-2.29625
ENSG00000255843;AP000593.7	1.55731	9.23211e-05		1.54053	0.000223982		-0.00995383	0.988891		0.626304	0.174019		0.84543
ENSG00000255864;RP11-444D3.1	2.54023	0.00113133		1.87523	0.033999		0.182323	0.887166		1.46645	0.101444		-0.283094
ENSG00000255929;RP11-867G2.8	1.61807	1.00512e-13		1.18867	3.09036e-08		1.23486	1.29667e-08		0.974205	6.23329e-06		1.65892
ENSG00000255970;RP11-43N5.1	0.185126	0.658633		-0.0639572	0.903491		0.0158231	0.97795		-0.541536	0.142846		0.0479705
ENSG00000255989;RP11-711M9.1	0.697268	0.069094		1.64653	6.33203e-06		0.209163	0.693287		0.176881	0.704795		-1.78091
ENSG00000256007;ARAP1-AS1	0.298213	0.569665		0.589744	0.25416		0.272654	0.655012		-0.474485	0.363886		-1.23378
ENSG00000256018;HIST1H3G	-2.12785	2.54658e-05		-1.54599	0.000536845		-1.28319	0.0108786		-1.22633	0.00599865		-1.15452
ENSG00000256029;RP11-190A12.7	-2.33013	4.83465e-06		-1.98367	2.16309e-06		-0.42715	0.397075		-1.62617	6.88409e-05		3.26388
ENSG00000256039;RP11-291B21.2	-0.100904	0.807245		0.399577	0.269907		0.307202	0.43378		0.0662731	0.874044		2.59595
ENSG00000256043;CTSO	0.00291919	0.990302		0.10018	0.678979		0.329006	0.0818871		0.463211	0.0122957		-0.392679
ENSG00000256053;APOPT1	-0.278624	0.0663215		0.161109	0.343942		-0.345398	0.0278604		0.111656	0.505963		3.9315
ENSG00000256069;A2MP1	0.265827	0.29629		-1.02722	1.68799e-05		0.178235	0.559458		-0.753201	0.00159009		2.1778
ENSG00000256072;RP11-335I12.2	2.65556	8.35613e-20		1.94828	2.90808e-12		0.998193	0.000184056		0.661592	0.0168234		-0.780889
ENSG00000256087;ZNF432	0.0533193	0.873781		-0.0811053	0.822569		-0.296259	0.368859		-0.290284	0.312984		0.421821
ENSG00000256092;hsa-mir-8072	0.0236911	0.962357		-0.423256	0.344293		-0.19281	0.712625		-0.0684458	0.888748		0.181873
ENSG00000256164;CCND2-AS1	1.37082	0.000175583		0.884577	0.0272036		0.991609	0.0121106		0.425721	0.325163		2.96275
ENSG00000256185;RP11-612B6.2	-0.262702	0.481025		-0.465409	0.189955		0.207295	0.619034		-0.536078	0.111924		1.78977
ENSG00000256223;ZNF10	0.105622	0.606659		-0.176384	0.411467		-0.36042	0.0722514		-0.398144	0.0324656		0.155356
ENSG00000256225;AL590710.1	0.25057	0.417004		-0.328184	0.303509		0.131355	0.734283		-0.26603	0.390506		2.58753
ENSG00000256262;USP30-AS1	0.109605	0.806096		0.338343	0.423385		-0.20731	0.67692		-0.0109134	0.981409		3.40417
ENSG00000256269;HMBS	-0.886744	1.57343e-06		0.0925828	0.67298		-0.783254	2.28617e-05		0.473936	0.00427374		-1.56594
ENSG00000256294;ZNF225	-0.235099	0.147906		-0.0027723	0.990146		-0.30404	0.0713883		-0.134947	0.425269		-0.986064
ENSG00000256304;RP11-512M8.3	0.0776805	0.94263		0.999797	0.286143		0.0600074	0.963436		0.111055	0.917152		-0.6468
ENSG00000256325;RP11-611O2.1	0.790678	0.107853		1.30874	0.0125562		0.780247	0.139486		1.34514	0.00933649		-2.78843
ENSG00000256390;AC092143.1	0.16813	0.553007		-0.654544	0.0101488		-0.028796	0.940935		-1.17832	4.92938e-06		2.14818
ENSG00000256427;RP11-118B22.4	0.215861	0.539102		-1.75146	3.22816e-08		0.352019	0.324278		-1.29166	2.87068e-05		4.5544
ENSG00000256448;RP11-809N8.4	-1.2265	3.84423e-10		-0.37576	0.0390669		-0.510715	0.00471634		-0.452745	0.0104488		-2.30671
ENSG00000256525;POLG2	-0.474553	0.00142653		-0.0344161	0.873991		-0.231443	0.162661		-0.00720175	0.969565		0.281165
ENSG00000256545;AL139819.1	0.434847	0.622676		0.62954	0.492278		1.34389	0.102502		0.128818	0.895392		-1.75624
ENSG00000256581;NLRP9P	0.729141	0.0757656		-0.893647	0.12251		0.530444	0.254673		-0.0575765	0.92875		-0.856778
ENSG00000256588;RP11-613F22.8	0.546831	0.329551		0.369729	0.579657		-0.0865967	0.914594		-0.236768	0.718377		2.16404
ENSG00000256591;RP11-286N22.8	0.381421	0.305887		0.128477	0.79862		0.272343	0.53786		0.232443	0.587409		3.61714
ENSG00000256594;RP11-705C15.2	0.644191	0.00570225		1.29005	3.77101e-08		0.039426	0.914331		-0.106308	0.71625		-0.733216
ENSG00000256599;AC020663.1	0.0686244	0.633196		0.115719	0.445009		0.205416	0.13117		-0.0203834	0.901021		0.550081
ENSG00000256633;RP11-169D4.2	0.289544	0.474925		0.731157	0.0793003		-0.671363	0.12563		0.860983	0.0295942		-0.455443
ENSG00000256646;PSMA2	-1.94198	7.60081e-14		-0.740511	0.000272338		-1.28206	1.67232e-08		-0.899647	1.51946e-05		-1.11476
ENSG00000256660;CLEC12B	0.124641	0.637279		-0.317047	0.304892		0.105175	0.738178		0.400596	0.141203		2.78888
ENSG00000256661;A2ML1-AS1	0.0135902	0.976675		0.35939	0.365077		0.828598	0.0136014		0.426498	0.24163		0.168267
ENSG00000256667;KLRAP1	0.797361	0.00794393		0.00748176	0.987188		0.607447	0.0647171		0.00742747	0.984972		-2.56487
ENSG00000256683;ZNF350	-0.00203023	0.996243		0.239611	0.528972		-0.136951	0.748668		0.263501	0.449086		-1.90668
ENSG00000256705;CTD-2017C7.1	0.956912	0.0391337		-0.273552	0.652987		0.377765	0.528795		-0.404619	0.450335		-0.862364
ENSG00000256720;RP11-436I9.6	0.218391	0.39157		-0.827144	0.000899694		0.0230569	0.949723		-1.11684	1.24823e-05		1.21853
ENSG00000256742;RP13-941N14.1	-0.527153	0.194035		0.00903577	0.986414		-1.13318	0.00747833		-0.298013	0.46096		-2.2583
ENSG00000256789;RP11-697H9.2	0.78175	0.00182414		0.485774	0.0978503		1.14673	3.97153e-06		0.92354	0.000547053		0.779926
ENSG00000256797;KLRF2	0.629103	0.434191		-0.741669	0.391546		-0.135089	0.905056		-0.989148	0.211861		1.08734
ENSG00000256813;RP11-804A23.4	-0.366466	0.1774		-0.133123	0.691606		-0.343579	0.239063		0.511084	0.0428952		-4.22669
ENSG00000256845;AC007401.1	-0.907557	0.000886019		0.416406	0.174589		-0.463913	0.109259		0.657717	0.0180393		4.72334
ENSG00000256870;SLC5A8	-0.559624	0.19979		-0.544733	0.245693		-0.858265	0.0602282		-0.236354	0.626526		-2.32253
ENSG00000256928;RP11-809N8.2	-0.801312	0.000680295		-0.096674	0.768107		-0.372558	0.159107		-0.348013	0.175484		-0.907031
ENSG00000256937;RP11-436I9.5	0.139268	0.589649		-1.1047	2.82767e-06		-0.0509695	0.879591		-1.11795	3.24426e-06		4.05945
ENSG00000256967;RP11-273B20.1	-0.639613	0.00639987		0.725046	0.000828667		-0.210377	0.43788		0.555707	0.0121155		-0.53689
ENSG00000256989;AC010335.1	-0.681963	0.00942609		0.367051	0.161711		-0.573074	0.0384136		-0.471935	0.0575965		3.70643
ENSG00000257086;RP11-783K16.13	0.368087	0.427812		0.764652	0.0922495		0.335366	0.528678		0.418749	0.381085		4.92156
ENSG00000257093;KIAA1147	0.915982	2.12766e-07		-0.333991	0.093434		0.649952	0.000397053		-0.249899	0.209502		2.06595
ENSG00000257103;LSM14A	-0.233379	0.0406452		-0.0920265	0.513759		-0.131601	0.320548		-0.24664	0.0350077		-1.14131
ENSG00000257151;PWAR6	-0.311297	0.294437		-0.486548	0.069906		-0.495644	0.11001		-1.04488	4.61188e-05		-1.03144
ENSG00000257167;TMPO-AS1	0.579417	0.317673		0.318854	0.654525		0.749785	0.216548		-0.0582836	0.934904		-1.35132
ENSG00000257176;RP11-996F15.2	-0.773332	0.0462175		-0.263882	0.58789		-0.0735363	0.887531		-0.263329	0.558226		-0.492813
ENSG00000257222;RP11-554E23.4	-0.413422	0.484754		0.746079	0.196915		-0.790913	0.19702		-0.238661	0.71302		3.64239
ENSG00000257225;RP11-328C8.4	-0.737976	0.0579114		-0.218469	0.637606		-0.647416	0.115483		-0.303725	0.459814		3.88128
ENSG00000257242;C12orf79	0.951663	0.000102238		0.39041	0.165445		0.199459	0.546622		-0.327431	0.244364		-2.82785
ENSG00000257267;ZNF271	-0.0788019	0.555636		0.0877479	0.550436		-0.24788	0.0512541		-0.166213	0.188263		-1.70096
ENSG00000257275;RP11-164H13.1	0.316509	0.680272		0.187816	0.838998		-0.197169	0.836557		-0.848302	0.240092		-2.75406
ENSG00000257279;RP11-231I16.1	-0.213284	0.780705		-0.259512	0.778056		-0.3697	0.661613		-0.0900982	0.916746		1.08973
ENSG00000257284;RP11-190J23.1	-0.00527236	0.99568		-0.0628805	0.949959		0.724213	0.332514		-0.753255	0.298029		5.51275
ENSG00000257285;RP11-298I3.1	-1.8411	3.5638e-19		-1.2872	9.57988e-13		-0.00551032	0.981037		-0.443464	0.00708048		7.25101
ENSG00000257315;ZBED6	-0.0199123	0.963572		0.154687	0.737123		-0.054284	0.914544		-0.0428029	0.921959		4.8816
ENSG00000257335;MGAM	-1.00447	0.0167549		-1.59373	0.000203626		-0.194202	0.744209		-1.75841	4.51985e-05		2.09163
ENSG00000257341;CRIP1	-0.15677	0.417925		-0.183154	0.388699		0.0618317	0.800289		-0.101295	0.635226		4.00255
ENSG00000257365;FNTB	-1.60129	1.49598e-18		-0.441593	0.0018771		-0.938688	1.63481e-09		0.121007	0.44401		2.97683
ENSG00000257386;RP11-56G10.2	-0.319928	0.0215075		-0.177253	0.264698		-0.303932	0.0394235		-0.164763	0.277511		-2.97584
ENSG00000257390;RP11-762I7.5	-0.504844	0.00113777		-0.0487867	0.808282		-0.270322	0.103078		-0.179837	0.257726		-1.68564
ENSG00000257408;RP11-645C24.4	0.600317	1.25631e-05		0.546213	0.000168341		0.40117	0.0060871		0.091173	0.605878		-0.859124
ENSG00000257433;RP1-197B17.3	0.818977	0.0135579		0.00179161	0.997017		1.58757	6.04703e-07		1.44756	1.48489e-05		-2.2575
ENSG00000257489;RP11-175P13.3	-0.416261	0.259214		-0.501403	0.157769		-0.0946759	0.842446		-0.977624	0.00327908		3.73004
ENSG00000257495;RP11-641A6.2	-1.18903	0.000478126		-0.470975	0.185195		-0.772468	0.029407		-0.740443	0.0243753		-0.0735785
ENSG00000257524;RP11-203J24.9	-0.125611	0.648405		-0.198679	0.475754		-0.467374	0.0780575		-0.23462	0.356692		-0.757507
ENSG00000257548;RP11-797M17.1	-0.0408343	0.902368		-0.226763	0.482345		-0.119043	0.747187		-0.186917	0.542575		0.489316
ENSG00000257557;RP11-84G21.1	0.0633493	0.888421		-0.208922	0.658151		-0.150821	0.761406		-0.0480763	0.91727		-0.970457
ENSG00000257594;GALNT4	-0.292974	0.295798		0.111087	0.759309		-0.0437592	0.908184		0.117885	0.71625		2.44093
ENSG00000257596;RP11-968A15.2	-0.0474221	0.918463		0.45009	0.273364		-0.0699663	0.89783		0.211924	0.622648		0.128526
ENSG00000257621;RP11-349A22.5	0.157507	0.253606		-0.198769	0.176388		0.0310644	0.870411		-0.197409	0.162631		-2.09984
ENSG00000257698;RP11-620J15.3	-0.870769	0.0208129		-0.252234	0.552306		-0.488281	0.2424		-0.513175	0.159061		3.24969
ENSG00000257702;LBX2-AS1	-0.747516	0.0194002		-0.010661	0.979829		-0.594304	0.0795393		-0.0197728	0.957083		-0.0257911
ENSG00000257727;CNPY2	0.422621	0.00132815		0.0535369	0.77491		0.161114	0.310976		-0.107416	0.496779		-0.0863701
ENSG00000257743;RP11-1220K2.2	-2.0607	1.5027e-07		-1.09591	0.00963529		-0.258935	0.497798		-0.116884	0.80657		-2.96656
ENSG00000257752;RP11-474L23.3	0.217341	0.600286		-0.644733	0.110069		0.305534	0.493477		-0.275296	0.517141		-2.2277
ENSG00000257761;RP11-186F10.2	-0.32016	0.612473		1.01254	0.0929967		-0.458829	0.508684		0.367874	0.581332		0.338888
ENSG00000257802;MRS2P2	0.60932	0.296503		1.54066	0.00724109		0.140137	0.863105		0.270789	0.705019		1.51662
ENSG00000257808;RP11-1136G11.8	-0.642139	0.017779		-1.35728	4.98975e-07		-0.227953	0.474345		-1.11966	2.93047e-05		1.74113
ENSG00000257815;RP11-611E13.2	-0.0551697	0.845719		0.142208	0.616949		-0.356509	0.176765		-0.347737	0.155754		-1.75619
ENSG00000257824;RP11-1049A21.2	-1.00994	4.225e-09		-0.0989034	0.604186		-0.500429	0.00207595		-0.29265	0.0632855		-1.81696
ENSG00000257877;RP3-462E2.3	0.764477	0.20541		-0.113088	0.902123		2.0668	0.000158612		-0.296395	0.682875		7.31971
ENSG00000257878;RP11-256L6.3	-2.45529	8.02258e-13		-1.06879	4.68937e-06		-1.39206	7.26635e-07		-1.70047	2.98429e-11		-1.49964
ENSG00000257923;CUX1	-0.0922416	0.676289		-0.505275	0.0108457		0.0257173	0.928741		-0.690675	0.000346872		-2.57858
ENSG00000257925;RP11-493L12.3	0.676655	0.270232		-0.247766	0.755267		0.840842	0.190302		-0.118074	0.876926		1.8844
ENSG00000257964;RP11-133N21.10	2.54971	1.64066e-11		0.407597	0.409346		1.64841	2.50438e-05		0.0117272	0.983187		-0.884254
ENSG00000258056;RP11-644F5.11	-1.05867	0.0210413		0.329476	0.449658		-0.424008	0.407365		0.225911	0.595812		0.290835
ENSG00000258083;OR9A4	3.16773	3.65843e-08		2.33423	7.87948e-05		1.16967	0.0915613		1.638	0.00677605		-1.30835
ENSG00000258086;RP11-753H16.5	1.86692	4.7273e-05		-0.42348	0.524283		0.893608	0.0995407		-0.798947	0.172057		-1.82237
ENSG00000258102;RP11-809C9.2	-1.74156	1.52847e-05		-3.36109	2.52829e-11		-0.231144	0.586851		-2.8405	3.72858e-09		-1.11311
ENSG00000258116;RP11-493L12.6	-0.0958685	0.89923		1.64237	0.00801232		0.0592337	0.949799		1.53186	0.013104		-2.11491
ENSG00000258136;RP11-864J10.4	0.530927	0.161273		0.0490749	0.934627		0.033935	0.95359		0.201206	0.665961		-3.39515
ENSG00000258137;RP11-753H16.3	6.2903	9.2859e-17		2.10297	0.0111549		5.02369	2.57295e-11		0.674041	0.479211		-1.29691
ENSG00000258168;RP11-588H23.3	-0.220211	0.585631		1.32234	0.000159862		-1.39896	0.000385953		0.309979	0.459017		2.99339
ENSG00000258181;RP11-493L12.4	0.567855	0.282458		0.126058	0.858003		0.435283	0.476682		-0.1603	0.797085		-0.41904
ENSG00000258199;RP11-977G19.5	-0.490061	0.017579		-0.700378	0.000281326		-0.380317	0.0834956		-0.769801	7.53228e-05		6.13861
ENSG00000258210;RP11-478C19.2	-0.0659852	0.871708		-0.351262	0.379682		-0.300806	0.459219		-0.295011	0.441955		-2.24089
ENSG00000258227;CLEC5A	3.02605	8.96965e-10		2.06382	3.98785e-05		0.334392	0.624387		1.43817	0.00460671		3.93743
ENSG00000258274;RP11-887P2.5	-1.0454	0.0623443		-0.359848	0.587758		-0.170526	0.817474		-0.843457	0.135031		1.88079
ENSG00000258289;CHURC1	-0.172919	0.182564		-0.142523	0.329661		-0.0887623	0.576297		-0.0326072	0.839634		2.26331
ENSG00000258302;RP11-981P6.1	2.63332	5.67627e-13		0.846091	0.055658		0.592108	0.183697		0.220688	0.672183		2.62722
ENSG00000258311;RP11-644F5.10	-1.02741	4.27269e-09		-0.331205	0.0505615		-0.669868	8.38811e-05		-0.429793	0.00827425		-1.08049
ENSG00000258315;C17orf49	1.51061	3.15186e-19		0.555121	0.000597441		1.58257	5.08172e-20		0.0674251	0.740854		-1.37406
ENSG00000258317;RP11-603J24.5	-0.935424	0.0272282		-0.338719	0.480206		-1.22132	0.00574912		-0.678011	0.10463		-0.739484
ENSG00000258325;RP4-816N1.6	-0.595412	0.417916		0.165884	0.853252		-0.253957	0.776437		0.0825031	0.917894		3.8106
ENSG00000258365;RP11-1105G2.3	0.175459	0.746419		-0.532805	0.333864		0.22639	0.712497		-0.588926	0.252481		-3.79974
ENSG00000258388;PPT2-EGFL8	-1.10141	9.02193e-11		-0.936934	2.61903e-09		-0.762372	3.01365e-06		-0.771882	8.30389e-07		5.82
ENSG00000258395;RP11-65I12.1	0.666252	0.0863217		0.0727802	0.904154		0.296392	0.544202		0.13423	0.785489		5.13008
ENSG00000258407;RP11-300J18.2	2.93842	1.87799e-16		2.17664	1.31993e-10		1.3101	7.15929e-05		0.951364	0.00433149		-0.671149
ENSG00000258424;RP11-471B22.2	-0.994043	1.57086e-13		-0.312183	0.0187867		-0.44615	0.000567115		-0.164231	0.239405		-1.61108
ENSG00000258439;RP11-173A8.2	-0.18657	0.505563		-0.123487	0.72332		-0.321728	0.263066		-0.416172	0.143664		-0.932679
ENSG00000258449;RP11-713N11.4	-1.84262	0.000680295		-1.31439	0.0160873		-1.89682	0.000763654		-1.35013	0.011898		-2.73014
ENSG00000258471;RP11-84C10.4	-0.478594	0.313405		-0.132348	0.820133		-0.360519	0.510423		-0.42252	0.373703		-1.07242
ENSG00000258476;RP11-76E17.3	-1.02541	0.0185417		-2.06799	9.36659e-06		-1.3685	0.00294717		-2.51862	2.19762e-07		-3.10265
ENSG00000258479;LINC00640	-1.41866	0.000683009		-0.754298	0.0408881		-0.011946	0.983816		0.0505526	0.908029		-2.9036
ENSG00000258498;DIO3OS	-0.00634448	0.995234		0.909711	0.237638		0.71227	0.382521		-0.624714	0.427014		0.152181
ENSG00000258511;RP11-61O1.2	-1.25834	0.00978756		-0.799059	0.0917024		-0.174886	0.781162		-0.96655	0.0336504		-0.779227
ENSG00000258512;RP11-796G6.2	2.01952	6.8418e-08		1.37713	0.000651416		-1.48148	0.0022631		0.50551	0.263956		-3.92888
ENSG00000258525;RP11-829H16.3	-0.385354	0.408987		-0.302954	0.584703		0.823398	0.0382026		-0.758069	0.109095		-1.42043
ENSG00000258573;RP11-14J7.6	0.421192	0.595707		0.089607	0.934493		0.573346	0.510948		0.396253	0.63748		0.143325
ENSG00000258623;CTD-2325P2.3	-0.697942	0.187214		1.26529	0.00512037		-0.61922	0.285716		0.933978	0.0432632		0.949967
ENSG00000258644;SYNJ2BP-COX16	0.343853	0.300242		-0.0978362	0.823972		0.615472	0.0576588		0.278027	0.42662		-0.660183
ENSG00000258659;TRIM34	1.42309	1.66276e-09		0.140768	0.688163		1.51806	2.98817e-10		1.04803	4.40775e-05		0.536371
ENSG00000258666;RP11-638I2.8	1.91612	0.000222216		0.567465	0.43442		2.40336	4.1743e-06		1.92439	0.000927697		-3.80383
ENSG00000258667;HIF1A-AS2	2.90136	7.24992e-09		1.35644	0.0101419		2.26331	1.32927e-05		0.819774	0.136289		1.41483
ENSG00000258691;RP11-404P21.8	0.470491	0.508158		2.35989	9.72327e-05		0.870607	0.220719		0.267228	0.730902		3.35145
ENSG00000258704;RP11-85K15.2	0.686658	5.51669e-05		0.170807	0.41119		0.432115	0.0193631		0.353329	0.0469666		-2.49057
ENSG00000258727;RP11-66N24.3	-0.175067	0.120112		-0.401285	0.000210623		-0.0848842	0.538326		-0.568972	2.4649e-07		-1.72988
ENSG00000258733;CTD-2341M24.1	0.296653	0.536462		0.725498	0.125057		-0.072201	0.912282		0.425115	0.386799		1.26229
ENSG00000258790;KIAA0391	0.00198645	0.996675		-0.653801	0.0763255		-0.1476	0.748668		-0.45442	0.219775		-1.45256
ENSG00000258800;CTD-2302E22.2	0.123753	0.626596		0.293747	0.212111		0.074208	0.808144		0.311106	0.164236		2.90656
ENSG00000258810;RP11-219E7.1	-2.69078	6.34847e-08		-2.94193	1.1207e-10		-2.47793	6.27838e-07		-2.28539	1.20255e-07		-1.36291
ENSG00000258818;RNASE4	-1.71541	7.64749e-05		-0.320058	0.45725		-0.704202	0.103406		-0.55202	0.151947		-3.41059
ENSG00000258819;RP11-7F17.3	-0.470156	0.665216		-2.12896	0.024154		-0.163607	0.906727		-1.20819	0.21048		-1.52195
ENSG00000258831;RP11-76E17.4	-1.04854	0.00711096		-1.82852	1.19206e-05		-0.900415	0.0266694		-2.12922	7.73718e-07		-2.42881
ENSG00000258867;LINC01146	2.78236	1.40972e-15		2.29271	9.64494e-11		0.171845	0.745685		1.20405	0.000637451		0.796106
ENSG00000258872;FDPSP3	6.92242	2.16119e-30		3.75793	4.80265e-11		5.72271	1.5502e-23		2.9215	3.25484e-07		5.12293
ENSG00000258875;CTD-2547L24.3	1.50178	4.42197e-08		0.352326	0.285019		1.16103	4.45603e-05		0.576985	0.0489405		4.41463
ENSG00000258890;CEP95	-0.30968	0.00202787		-0.0714111	0.583457		-0.402891	0.000104131		-0.271385	0.00913311		0.106
ENSG00000258908;RP11-203M5.8	-0.00573126	0.994891		1.31117	0.017556		-0.0892556	0.918459		1.14611	0.0377364		-1.42036
ENSG00000258926;RP11-47I22.1	0.585997	0.0619353		0.329769	0.357285		0.306929	0.421325		-0.18595	0.613945		0.771184
ENSG00000258928;RP11-463J10.2	3.74366	5.92923e-11		0.590658	0.440413		1.63435	0.0105531		0.016991	0.984023		-1.45268
ENSG00000258929;RP11-58E21.3	0.0968162	0.676532		-0.165796	0.542979		-0.0362313	0.903987		-0.71879	0.00167653		-0.28121
ENSG00000258973;RP11-934B9.3	-1.93857	0.000687215		-1.45073	0.00448873		-1.05816	0.073845		-1.3213	0.00954467		-3.0924
ENSG00000259001;RPPH1	-1.01208	0.258222		-1.22905	0.17341		-0.500506	0.644604		-0.538021	0.564097		-2.89048
ENSG00000259005;RP3-449M8.6	-2.3634	5.27869e-12		-0.13572	0.685765		-0.706828	0.0239646		0.155678	0.602799		1.86156
ENSG00000259030;FPGT-TNNI3K	-0.836528	0.0697148		0.703209	0.136064		-0.0229145	0.973445		-0.43183	0.389313		2.64793
ENSG00000259049;RP11-589M4.1	-0.253867	0.125319		-0.0779166	0.713757		-0.0389598	0.862117		0.303079	0.0623402		-3.87773
ENSG00000259053;RP11-33N16.3	-0.310142	0.239603		-0.62593	0.00833766		0.147123	0.634478		-0.734275	0.00176583		1.74344
ENSG00000259065;RP5-1021I20.1	0.157966	0.769748		-0.467319	0.388634		0.295409	0.615817		-0.147088	0.799661		1.03799
ENSG00000259116;RP11-973N13.4	0.668227	0.000933956		0.279489	0.230516		0.233242	0.354712		-0.0039801	0.987999		-1.38218
ENSG00000259118;RP11-840I19.3	-0.0700024	0.781382		-0.20632	0.414945		0.207119	0.385867		0.0504489	0.851716		-1.71427
ENSG00000259120;SMIM6	0.760605	0.0916132		0.402309	0.478004		0.746502	0.125119		0.337256	0.532867		0.399751
ENSG00000259151;CAP2P1	0.422493	0.523481		0.492401	0.486869		0.657028	0.337582		-0.190309	0.799872		0.240908
ENSG00000259207;ITGB3	0.753303	0.106728		0.678496	0.283412		0.257038	0.68241		0.0435624	0.952673		-0.418895
ENSG00000259211;RP11-64K12.8	-0.339659	0.23035		-0.256061	0.402999		-0.832234	0.00427314		-0.368649	0.183526		1.72907
ENSG00000259212;CTD-3065B20.2	0.440109	0.184777		-0.0875255	0.856657		0.12755	0.774312		-0.187942	0.640152		1.79818
ENSG00000259248;USP3-AS1	-1.29317	2.68192e-05		-0.324951	0.291744		-0.779165	0.0091755		-0.565222	0.0445678		3.12112
ENSG00000259291;RP11-617F23.1	0.779922	0.000490091		0.573206	0.0211877		0.679448	0.00383072		0.110849	0.71197		-0.719688
ENSG00000259298;RP11-562A8.4	0.336352	0.0374713		0.245644	0.172212		-0.111449	0.607691		0.00539927	0.980115		1.60822
ENSG00000259305;ZHX1-C8ORF76	0.351338	0.349011		-0.330281	0.432517		0.113175	0.819672		0.191124	0.641007		-0.726383
ENSG00000259307;PLCB2-AS1	-3.42173	3.59689e-13		-2.30925	3.21336e-12		-2.04003	1.77133e-08		-1.91781	1.45119e-09		-2.68445
ENSG00000259314;CTD-3065B20.3	0.582907	0.0535693		0.229246	0.57257		-0.0796808	0.862371		-0.023835	0.954594		-2.17376
ENSG00000259315;RP11-752G15.9	0.730075	0.0166652		-0.380049	0.273043		0.513118	0.135645		-0.272331	0.424067		3.30049
ENSG00000259322;RP11-762H8.1	-0.124817	0.837313		0.157637	0.809599		-0.002501	0.997151		-0.487208	0.36746		-0.897876
ENSG00000259330;LINC00984	-1.18066	4.77747e-06		-0.333503	0.185154		-1.29429	1.36308e-06		-0.498241	0.0320293		5.93569
ENSG00000259351;RP11-111E14.1	-0.966858	0.00583229		-1.33886	1.15129e-05		0.19649	0.624338		-1.62607	2.4649e-07		2.98698
ENSG00000259357;RP11-316M1.12	-0.801094	3.57722e-10		0.0338719	0.857482		-0.449322	0.000522087		-0.362108	0.00557686		0.00789661
ENSG00000259366;CTD-2647L4.4	-0.151346	0.3548		-0.129483	0.481063		-0.0633187	0.757978		-0.271443	0.0846323		4.51759
ENSG00000259371;RP11-468E2.6	0.520319	0.115374		-0.329763	0.393031		0.777666	0.0173016		0.819183	0.00918943		2.97948
ENSG00000259407;RP11-158M2.3	-0.202624	0.301886		-0.372822	0.0603323		-0.24172	0.25103		-0.207661	0.311161		1.15303
ENSG00000259431;THTPA	0.258663	0.101773		-0.0321841	0.890323		0.389547	0.0141217		0.229938	0.159907		3.39081
ENSG00000259456;RP5-914P20.5	0.114297	0.517265		-0.0927991	0.655102		-0.149353	0.446062		-0.340113	0.0421307		-2.33882
ENSG00000259494;MRPL46	0.225507	0.280049		0.245087	0.286234		0.165181	0.498834		0.414112	0.0424398		0.566236
ENSG00000259514;RP11-685G9.2	-2.85854	3.30333e-06		-0.966231	0.134367		-1.93071	0.00121925		-0.390531	0.562855		0.345882
ENSG00000259515;RP11-365N19.2	-0.169988	0.58797		0.0165421	0.967874		-0.12109	0.746939		0.508131	0.0630119		1.60327
ENSG00000259529;RP11-468E2.4	0.766756	0.0157839		-0.57595	0.141275		1.11951	0.000353088		-0.329448	0.406344		-2.26156
ENSG00000259536;RP11-111A22.1	0.124457	0.498792		0.0302115	0.90489		-0.119386	0.57746		0.0905602	0.643643		-0.896929
ENSG00000259540;RP11-526I2.1	1.09984	1.4094e-05		0.476741	0.119527		1.12838	1.33366e-05		0.706528	0.0124068		-0.962629
ENSG00000259556;RP11-56B16.2	0.83507	0.0360342		0.506547	0.346364		-0.75001	0.134382		0.250424	0.651803		-0.941556
ENSG00000259598;RP11-275I4.1	0.427063	0.336843		0.320982	0.542257		0.0712403	0.910121		-0.0926815	0.867992		1.81966
ENSG00000259606;RP11-316E14.6	-0.389525	0.301083		-0.602532	0.107947		-0.456564	0.258508		-0.325764	0.396963		-0.696028
ENSG00000259607;CTD-2647L4.5	-0.538181	0.00756767		-0.197826	0.398642		-0.568992	0.00664401		-0.000914637	0.99712		0.387981
ENSG00000259618;RP11-562A8.5	0.222046	0.654511		0.259003	0.639282		-0.493099	0.352882		-0.891407	0.0523948		2.36179
ENSG00000259628;RP11-467H10.2	0.226072	0.545613		-0.154575	0.768889		1.29219	2.07151e-05		0.72218	0.0579622		-1.79897
ENSG00000259634;RP11-529H20.5	-0.647115	0.00115182		-0.242814	0.261351		-0.533424	0.0093022		-0.00567836	0.981463		-2.09725
ENSG00000259635;AC100830.3	0.949058	0.0244597		-0.982588	0.0452495		0.228447	0.703757		-0.315889	0.550366		-1.14498
ENSG00000259651;CTD-2330J20.1	4.74525	6.74842e-20		3.24775	1.72871e-09		3.51127	3.05145e-12		0.938234	0.111288		3.0519
ENSG00000259652;RP11-797A18.3	-0.837246	0.0174288		-0.474413	0.200135		-0.304141	0.451146		-0.894772	0.00967511		-2.18714
ENSG00000259668;RP11-707P17.2	4.5736	1.6617e-13		2.9007	2.76442e-06		2.20135	0.000540775		2.61038	2.76211e-05		7.77089
ENSG00000259755;RP11-505E24.2	-1.23192	0.00981403		-0.214935	0.685781		0.165664	0.779995		-0.649881	0.135935		-0.373398
ENSG00000259758;CASC7	-0.669295	0.000105215		-0.205403	0.342272		-0.733266	4.36332e-05		-0.600205	0.00104882		0.0951828
ENSG00000259884;RP11-1100L3.8	1.69659	0.00740342		-0.276916	0.756247		0.871907	0.255126		-0.828779	0.252858		0.14526
ENSG00000259886;U82695.10	-0.396072	0.433092		0.917611	0.0316845		0.294377	0.600019		0.690003	0.111611		0.932058
ENSG00000259939;RP11-77H9.5	-1.27877	3.87541e-05		-0.816494	0.00496007		-0.671611	0.0354728		-1.33787	6.82578e-06		3.35947
ENSG00000259940;CTD-3203P2.1	-0.137817	0.676243		-0.343715	0.260278		-0.261829	0.452955		-0.858902	0.00200129		2.43397
ENSG00000259945;CTD-2012K14.3	-1.21998	2.67739e-07		-0.739774	0.000556392		-0.555263	0.0159842		-0.688095	0.0013806		0.383929
ENSG00000259959;RP11-121C2.2	-0.203999	0.308981		0.0186901	0.947808		-0.184304	0.411572		-0.506061	0.00809254		3.14603
ENSG00000259972;AC009120.6	-0.296311	0.281523		-0.353769	0.208375		-0.301007	0.315819		-0.412413	0.121665		-0.0351128
ENSG00000259976;RP11-553L6.5	0.194693	0.468901		-0.342811	0.199056		0.0713112	0.836074		-0.55467	0.0238532		4.9171
ENSG00000260000;RP3-467N11.1	0.28436	0.437923		0.00801457	0.987527		-0.314452	0.459487		0.0380878	0.930809		-0.829456
ENSG00000260005;AC027601.1	-0.427986	0.000460686		-0.351887	0.00579899		-0.458507	0.000296229		-0.536071	2.10461e-05		-0.317773
ENSG00000260027;HOXB7	0.588371	0.353429		-0.78574	0.23687		1.43722	0.0146832		-0.365831	0.590876		-0.295548
ENSG00000260083;MIR4519	-0.212894	0.524753		-0.293269	0.399319		-0.267588	0.46406		-0.563149	0.0667637		2.38132
ENSG00000260086;RP11-42I10.1	2.2184	5.15324e-15		2.23011	8.57628e-14		1.32493	2.37341e-06		1.20908	2.9236e-05		-3.77176
ENSG00000260101;RP11-568N6.1	1.32212	1.82712e-11		0.276962	0.367278		0.509405	0.0155427		0.444145	0.100175		-2.00002
ENSG00000260105;AOC4P	-1.22016	1.24484e-05		-2.7956	1.75041e-15		0.0472955	0.899727		-2.83814	1.39769e-15		-0.00321937
ENSG00000260135;RP11-212I21.2	1.74648	0.162906		-0.312891	0.865299		0.8525	0.599043		-0.244836	0.882331		-1.11662
ENSG00000260136;CTD-2270L9.4	0.117313	0.733632		-0.0551514	0.908653		-0.0623193	0.884378		0.297775	0.379711		-0.668607
ENSG00000260160;CTC-471J1.2	-0.00270535	0.996243		0.784966	0.0792493		-0.685538	0.154229		0.541033	0.236305		-0.266649
ENSG00000260219;RP11-347C12.10	-0.938327	0.0248187		-0.690873	0.120858		-0.622207	0.169489		-0.0143655	0.977915		-0.107538
ENSG00000260236;RP11-708J19.1	-0.112014	0.742378		0.359863	0.246539		-0.344407	0.313545		-0.142309	0.674994		0.151278
ENSG00000260238;PMF1-BGLAP	-1.8215	2.57718e-07		-1.15963	0.000279079		-0.645228	0.0512784		-1.29981	6.41124e-05		-1.17922
ENSG00000260244;RP11-588K22.2	-0.0509764	0.887567		0.191274	0.676237		1.22264	2.21246e-06		0.519062	0.154026		1.97584
ENSG00000260260;RP11-304L19.5	-0.282579	0.614446		0.179161	0.789054		0.0013401	0.998278		0.634247	0.222671		1.42344
ENSG00000260272;RP11-20I23.1	-0.950208	0.000882528		0.547561	0.0439131		-0.701033	0.0162319		0.268905	0.354311		0.838785
ENSG00000260277;RP11-101E7.2	-0.13171	0.550283		-0.162227	0.49835		-0.513813	0.0145003		-0.13017	0.569144		-0.971127
ENSG00000260279;AC137932.5	0.0216539	0.955705		-0.336398	0.326414		-0.0955961	0.821362		-0.423615	0.179359		1.82408
ENSG00000260281;RP11-329J18.2	-0.631465	0.060594		0.0097059	0.98406		-0.760699	0.0315147		0.0662345	0.877094		1.1642
ENSG00000260286;C6orf229	-0.614394	0.0419088		-0.126744	0.792669		-0.325068	0.347181		-0.411738	0.302672		0.44449
ENSG00000260296;RP11-395I6.3	-0.568549	0.0207614		-0.137057	0.633172		-0.512841	0.0487364		-0.478298	0.0418808		5.47793
ENSG00000260300;RP11-505K9.4	-0.374337	0.0933692		-0.214519	0.416143		-0.705057	0.00218208		-0.0112638	0.967924		1.6578
ENSG00000260359;RP11-4F5.2	-1.07387	0.000194396		-1.74258	8.71591e-09		-0.0704401	0.869276		-1.35902	6.44842e-06		-3.478
ENSG00000260371;RP11-343C2.9	-0.556693	0.0105635		-0.275909	0.228579		-0.346526	0.143296		-0.224374	0.313914		1.69483
ENSG00000260378;CTD-2583P5.1	-1.72578	1.15027e-05		-1.70878	4.30986e-05		-0.74481	0.0600985		-2.22176	4.12692e-07		0.182607
ENSG00000260396;AC012065.7	-2.86939	1.67192e-12		-1.69718	2.60369e-08		-1.24621	3.88575e-05		-1.3034	8.55578e-06		-1.81938
ENSG00000260400;RP11-119F7.5	-1.03058	0.00143206		-0.569071	0.0729142		-0.763349	0.0226303		-0.872343	0.00425549		3.10222
ENSG00000260456;C16orf95	-1.32135	1.06874e-05		-1.11015	9.89347e-05		-0.717485	0.0125912		-0.912422	0.00124999		-2.84979
ENSG00000260482;CTD-2196E14.9	-0.306975	0.159912		-0.148098	0.561325		-0.208117	0.39949		-0.369147	0.084339		-0.240959
ENSG00000260552;RP11-49I11.1	-1.00061	0.0394838		-0.394262	0.482385		-0.694189	0.193222		-0.959591	0.0463768		-0.737236
ENSG00000260572;RP11-16N11.2	-0.0290928	0.979412		-0.0646881	0.961688		-0.669012	0.542185		0.993655	0.288052		-2.66077
ENSG00000260583;LINC00515	5.65747	7.80008e-21		0.701392	0.348463		4.00815	4.89616e-12		0.967641	0.151947		1.65597
ENSG00000260592;CTA-363E6.6	-2.48553	9.35303e-06		-1.93669	0.00114555		-0.212556	0.750026		-1.51044	0.0107876		-3.23301
ENSG00000260618;RP11-23N2.4	-0.315133	0.172474		-0.604906	0.0045411		-0.514165	0.0303102		-0.808324	0.000149665		-0.797078
ENSG00000260650;RP11-403P17.2	-3.31024	3.48386e-10		-1.52802	0.000153658		-2.03118	1.71975e-05		-1.62622	6.69579e-05		1.2444
ENSG00000260660;RP11-69H7.2	0.721149	0.027045		0.411513	0.28556		0.840445	0.0113943		-0.0910352	0.836881		2.00755
ENSG00000260686;CTB-36H16.2	0.319032	0.281152		-0.812978	0.00880014		0.307438	0.345155		-0.763135	0.0128587		-2.98342
ENSG00000260766;RP11-226L15.5	-0.257197	0.222231		-0.0137918	0.962116		-0.890733	4.24922e-05		-0.43184	0.0310039		4.7715
ENSG00000260788;RP11-298D21.1	-1.08536	3.00874e-15		-0.640964	2.72045e-07		-0.445209	0.000216383		-0.253761	0.0422665		0.859644
ENSG00000260822;GS1-358P8.4	-1.57907	3.10537e-18		-1.0701	5.8055e-10		-0.578993	0.000684213		-0.778618	5.59969e-06		-1.73413
ENSG00000260837;RP11-434B12.1	-1.69143	9.84833e-13		-0.565975	0.0045523		-0.989597	1.79037e-06		-0.882497	1.33399e-05		-1.33247
ENSG00000260851;RP11-403P17.5	-2.43197	1.40342e-06		-2.90563	4.24476e-10		-0.77191	0.102		-1.63915	9.1773e-05		2.8478
ENSG00000260871;CTD-2373J6.1	-0.523929	0.423496		-0.0313872	0.970559		-0.602142	0.401351		-0.35999	0.589585		0.331542
ENSG00000260894;CTD-2012K14.4	-1.30661	3.24671e-07		-0.777225	0.000498098		-0.512953	0.0370385		-0.718316	0.00133673		0.861475
ENSG00000260898;ADPGK-AS1	-0.24901	0.479226		0.0433742	0.929986		0.246625	0.506638		0.267813	0.455233		6.22059
ENSG00000260911;RP11-196G11.2	0.916437	0.00158996		0.438828	0.190672		-0.120851	0.787356		-0.170702	0.645276		3.91716
ENSG00000260916;CCPG1	-1.88413	1.23353e-14		-1.78593	7.9402e-13		-0.465601	0.0691447		-1.13252	3.02439e-06		-0.746413
ENSG00000260917;RP11-57H14.4	-0.453774	5.61692e-05		-0.162731	0.205761		-0.212173	0.0851705		-0.297295	0.0106138		1.79837
ENSG00000260929;RP11-327F22.1	2.76497	8.63193e-07		-0.138066	0.885163		2.28763	0.000103828		0.877824	0.188976		1.25636
ENSG00000260943;RP11-476D10.1	2.41053	1.67802e-07		2.6123	2.91778e-07		2.72094	9.04734e-09		3.63699	6.58462e-12		2.47343
ENSG00000260948;RP11-552M11.8	-0.843284	0.00137848		-0.721806	0.0029651		-0.516213	0.0594135		-0.861939	0.000387638		-0.602994
ENSG00000260966;RP11-690D19.3	-0.00250905	0.991577		-0.148817	0.485001		-0.114989	0.618574		-0.285866	0.123493		-2.7234
ENSG00000260992;DOCK9-AS2	0.403152	0.318162		-0.406992	0.355972		-0.0631174	0.913955		-0.387514	0.35157		-0.311978
ENSG00000261000;RP11-534L20.5	2.79302	6.7622e-07		1.19961	0.0603863		1.91748	0.00148724		0.261416	0.728329		-2.58186
ENSG00000261002;RP11-546B15.1	0.502101	0.237647		-0.0322885	0.960933		0.290621	0.576861		-0.231199	0.657256		0.432129
ENSG00000261056;RP11-454F8.2	-2.18195	4.57354e-08		-1.17845	0.00350198		-0.900902	0.0115957		-0.183376	0.686736		2.19218
ENSG00000261094;RP11-355O1.11	-0.0512477	0.88878		0.492168	0.0948817		0.0347109	0.937163		0.276634	0.370613		-1.68344
ENSG00000261114;RP11-325K4.2	-0.858683	3.23543e-05		-0.721061	0.000297481		-0.759461	0.000273676		-0.663051	0.000942708		-0.611887
ENSG00000261115;TMEM178B	0.128189	0.878888		0.976403	0.217836		-0.670416	0.443592		0.0668139	0.943217		-2.8874
ENSG00000261147;RP11-697E2.6	0.045421	0.931176		-0.682661	0.0905132		-0.0475647	0.939051		-1.14318	0.00284825		-1.43516
ENSG00000261158;CTD-2583P5.3	-1.37569	0.00102194		-1.94493	2.42087e-05		-0.166751	0.751249		-1.2741	0.00464985		-2.56185
ENSG00000261187;RP11-1007O24.2	0.0176308	0.974619		0.219492	0.679584		-0.0596914	0.921394		0.149604	0.769107		0.425266
ENSG00000261218;RP11-960L18.1	-2.96964	4.67765e-08		-1.3299	0.00703828		-1.45946	0.0039666		-1.52375	0.00190774		-1.32976
ENSG00000261220;RP11-629O1.2	0.044943	0.928273		0.37945	0.431288		-0.901518	0.040262		0.181728	0.711745		0.0435584
ENSG00000261222;CTD-2006K23.1	-2.65255	7.7899e-05		1.08174	0.0920081		1.11273	0.038397		0.519474	0.453858		-0.582652
ENSG00000261245;RP11-120K18.3	-1.71151	0.000487977		-1.34661	0.000647022		-0.386192	0.490282		-1.30178	0.000983189		0.464345
ENSG00000261267;RP11-44I10.3	4.58437	6.28777e-18		1.91439	0.000672182		3.57818	6.73837e-12		1.67032	0.0033362		1.21241
ENSG00000261269;RP11-389C8.2	-0.425415	0.380732		0.868241	0.060763		0.843084	0.0421809		1.45943	0.000637043		2.12194
ENSG00000261270;RP11-325K4.3	-0.85443	0.000175392		-0.698554	0.0014865		-0.757787	0.0010783		-0.464184	0.0370222		2.94858
ENSG00000261326;RP5-1057J7.6	-0.244203	0.287756		-0.0217105	0.945216		-0.311465	0.198596		-0.262856	0.23674		2.7746
ENSG00000261332;RP11-297C4.1	-0.738346	4.99879e-07		-0.530009	0.000331266		-0.0587293	0.765203		-0.458498	0.00204372		2.09128
ENSG00000261351;CTD-3185P2.1	0.834793	3.23732e-07		0.878841	2.5023e-07		-0.262298	0.19704		0.261216	0.161048		2.67024
ENSG00000261373;VPS9D1-AS1	0.85349	0.00270971		1.92911	5.13967e-11		0.614879	0.0497599		-0.0845666	0.830802		0.502026
ENSG00000261416;RP11-455F5.5	-1.64959	2.76757e-16		-0.914503	3.48127e-07		-0.942974	2.46411e-07		-1.02779	2.24036e-08		3.71814
ENSG00000261452;RP11-509E16.1	0.974634	0.023694		-0.164814	0.798788		0.103563	0.877882		0.0643543	0.914232		-0.46608
ENSG00000261460;RP11-106M3.3	-0.0682011	0.715535		0.289592	0.0817008		-0.198993	0.281472		0.088597	0.633991		-2.51665
ENSG00000261532;RP11-304L19.8	-1.14123	0.0011486		-0.971821	0.00410507		-1.00515	0.00518722		-1.00581	0.00300135		-1.50012
ENSG00000261582;RP4-614O4.11	0.162668	0.782584		-0.769889	0.157772		0.247741	0.70477		-0.679954	0.199569		0.427498
ENSG00000261589;CTC-462L7.1	-0.259089	0.461		-0.150784	0.717111		-0.329	0.385444		-0.513854	0.130325		0.0736114
ENSG00000261618;RP11-79H23.3	6.73946	1.80657e-21		3.86133	1.48566e-07		5.95701	1.0914e-17		2.87893	0.000112279		-2.03223
ENSG00000261644;RP11-327F22.2	1.4047	1.19346e-05		0.319468	0.478196		1.57484	1.36222e-06		0.943742	0.00964534		-0.0633534
ENSG00000261652;C15orf65	-0.947202	0.197769		-0.460494	0.607388		-1.47336	0.0541707		-0.874549	0.258569		-3.41836
ENSG00000261662;RP5-1042I8.7	-0.459874	0.0384239		0.277857	0.298299		0.39457	0.07286		0.202261	0.445557		0.866443
ENSG00000261668;RP11-50D9.3	-0.614647	0.493697		-0.220362	0.850178		-0.519672	0.619997		-0.0466418	0.964168		-2.55297
ENSG00000261685;RP11-401P9.4	0.220014	0.555449		0.12203	0.785084		1.14682	0.000169822		1.21556	9.98878e-05		-0.311146
ENSG00000261690;AC009133.12	1.45115	0.000416307		1.78578	2.33254e-05		1.47414	0.000488485		1.92151	6.39805e-06		0.13046
ENSG00000261707;RP11-264M12.2	-1.73887	0.0046738		-1.25474	0.0300844		-1.06838	0.0869244		-1.3569	0.0183149		-0.570957
ENSG00000261732;LA16c-431H6.6	-0.542616	0.0877834		-0.614624	0.0497613		-0.587979	0.0784133		-0.746351	0.0142459		0.773345
ENSG00000261737;RP4-612B15.3	0.805302	0.0333042		0.519021	0.258604		1.11621	0.00311291		0.868201	0.0329513		2.97179
ENSG00000261786;RP4-555D20.2	1.63465	0.000177527		-0.200565	0.751285		1.40379	0.00231662		-0.0538116	0.928169		-1.8864
ENSG00000261796;ISY1-RAB43	-0.74584	1.11054e-08		0.108346	0.460614		-0.246731	0.0646433		-0.0918768	0.514441		1.22396
ENSG00000261801;LOXL1-AS1	0.414546	0.275678		-0.761357	0.0363856		0.0702457	0.897746		-0.819934	0.0216098		-0.276799
ENSG00000261822;RP11-265N6.2	0.244028	0.350079		0.0689591	0.839748		0.0526634	0.883112		0.190163	0.488037		-1.45474
ENSG00000261839;RP1-265C24.8	1.65067	0.000815345		1.29167	0.00988615		1.09087	0.0472515		1.00443	0.047521		1.8764
ENSG00000261866;AC092566.1	-0.763715	0.197609		-0.612652	0.329549		-0.625524	0.343012		-1.39488	0.0133567		2.83555
ENSG00000261872;RP5-867C24.5	0.141162	0.531707		0.108651	0.678321		0.296664	0.175592		0.0463904	0.858513		0.464722
ENSG00000261879;RP11-333E1.1	-0.942898	0.0199202		-0.346022	0.463368		1.04554	0.00213395		0.592016	0.129654		-1.67623
ENSG00000261898;RP11-314A20.5	-0.559094	0.0184459		-0.030621	0.928339		-1.08191	2.15354e-05		-0.265151	0.274958		-0.416422
ENSG00000261934;PCDHGA9	0.384077	0.480045		-0.561062	0.326414		0.102676	0.888421		-0.490003	0.370499		1.99751
ENSG00000261938;RP11-461A8.1	-0.492912	0.132675		-0.508909	0.130926		-0.437235	0.222076		-0.217558	0.540993		0.753798
ENSG00000261971;RP11-473M20.7	-1.56612	1.04071e-10		-0.360251	0.149348		-0.634306	0.00533942		-0.734195	0.00151504		-1.85496
ENSG00000262001;DLGAP1-AS2	0.302252	0.165508		0.697893	0.000498051		-0.70805	0.0031409		-0.361252	0.10086		-0.0634813
ENSG00000262089;RP11-589P10.5	0.557834	0.327586		-0.310989	0.657704		0.363022	0.6012		0.369235	0.54983		-3.07488
ENSG00000262160;RP11-96D1.11	-1.20041	0.000159312		-0.76278	0.007642		-0.400895	0.220719		-0.798415	0.00494477		-1.5699
ENSG00000262165;RP11-81A22.5	0.158235	0.8312		-0.193528	0.820133		-1.18976	0.0880881		-0.732342	0.280471		7.56446
ENSG00000262209;PCDHGB3	0.284484	0.694459		-0.544177	0.475189		-0.500358	0.543535		-0.436905	0.5484		1.36195
ENSG00000262246;CORO7	-0.583523	0.00013694		-0.71738	6.83394e-06		-0.143207	0.46501		-0.58315	0.00027893		-1.07868
ENSG00000262251;RP11-199F11.2	0.195277	0.443334		0.254862	0.344532		-0.0723897	0.827836		0.466195	0.046395		0.0793605
ENSG00000262304;SHPK	-0.204662	0.653205		-0.730643	0.0823183		-0.565988	0.216949		-0.257022	0.568278		0.645428
ENSG00000262312;LA16c-390H2.4	-1.47295	4.28524e-05		-0.597895	0.0680187		-1.08639	0.00233541		-0.733911	0.0204349		-2.02427
ENSG00000262372;RP11-669E14.6	-0.550855	0.0580712		-0.223037	0.496435		-0.545246	0.0766609		-0.13853	0.665961		-2.06793
ENSG00000262468;RP11-95P2.1	-0.338562	0.245798		-0.210463	0.493885		-0.321847	0.31409		-0.403283	0.132876		-1.0542
ENSG00000262576;PCDHGA4	-0.590701	0.300148		0.151486	0.843532		-0.654238	0.292673		-0.239834	0.718362		-1.30681
ENSG00000262580;RP11-334C17.5	-0.710717	0.00132702		-0.134468	0.585652		-0.15974	0.547005		-0.190272	0.387372		-2.19549
ENSG00000262678;RP5-1050D4.4	0.419054	0.395862		-0.54113	0.280769		0.0504018	0.943142		-0.693084	0.135675		1.05756
ENSG00000262700;RP11-266L9.3	-0.643499	0.0382456		0.0252437	0.953459		-0.307004	0.385043		-0.039487	0.91296		-2.06323
ENSG00000262791;RP11-961A15.1	-0.942094	0.000131248		-0.399876	0.118487		-0.995033	8.56943e-05		-0.042452	0.886983		-2.70522
ENSG00000262810;RP11-667K14.5	-0.221282	0.788902		-1.12346	0.105949		0.377858	0.668143		-0.485981	0.505304		-0.169515
ENSG00000262874;C19orf84	2.26538	1.09545e-07		0.531857	0.320874		0.989519	0.0416763		1.25076	0.00612636		3.34298
ENSG00000262943;ALOX12P2	0.490917	0.223682		0.202909	0.690427		1.19031	0.00143593		0.233967	0.609042		0.754332
ENSG00000262967;RP11-294J22.6	0.251036	0.0632584		0.0173125	0.935069		-0.042767	0.823808		0.366482	0.00803494		-1.79673
ENSG00000263002;ZNF234	-0.0577815	0.875701		0.129683	0.737398		-0.00649371	0.988891		0.104984	0.771575		3.08525
ENSG00000263072;RP11-473M20.14	0.359264	0.318958		-0.0207319	0.966156		0.164829	0.722191		-0.527013	0.131813		1.05262
ENSG00000263126;CTC-479C5.10	-0.467925	0.000302621		-0.159986	0.268358		-0.526697	8.11931e-05		-0.354577	0.00550853		4.45727
ENSG00000263171;RP11-542C16.1	-0.589623	0.0756891		0.302403	0.369295		-0.0798819	0.855514		-0.316668	0.331562		-2.73089
ENSG00000263264;CTB-133G6.1	-0.762568	0.000157846		-0.818222	8.33467e-05		-0.423054	0.051851		-0.666666	0.00143375		-2.6078
ENSG00000263301;RP11-104H15.8	-1.05354	0.0911812		-0.0916686	0.91423		-0.452645	0.541182		0.194876	0.773646		-1.48792
ENSG00000263326;RP11-266L9.6	-0.520231	0.036507		-0.373252	0.119475		-0.132814	0.670038		-0.357555	0.124136		1.41716
ENSG00000263370;RP11-68I3.5	0.245097	0.575645		0.201484	0.717967		0.228532	0.650977		-0.533918	0.258355		-2.12571
ENSG00000263421;MIR4687	-0.73367	0.00190372		-0.185238	0.507121		-0.3072	0.232621		-0.122412	0.651799		-0.544357
ENSG00000263424;CTD-2541J13.2	1.28668	0.00305143		-1.44191	0.00942245		0.696805	0.177581		-1.03778	0.061634		1.53874
ENSG00000263506;MIR5193	1.8973	0.00157491		-0.460075	0.603463		2.12805	0.000545306		0.180433	0.837842		1.5728
ENSG00000263657;RP11-82O19.1	-0.368896	0.213336		-0.183534	0.662607		-0.432216	0.170526		-0.28145	0.44846		6.36591
ENSG00000263753;LINC00667	-0.600667	0.000629002		-0.407183	0.0234631		-0.320575	0.090269		-0.527329	0.00258446		3.72635
ENSG00000263756;XXbac-BPG181M17.6	1.10097	3.79093e-11		-0.287304	0.108027		0.748588	6.31776e-06		-0.069259	0.732363		2.38439
ENSG00000263766;RP11-580I16.2	-0.58649	8.4386e-05		-0.892533	2.18584e-09		0.00166085	0.993727		-0.251635	0.101181		1.36848
ENSG00000263809;RP11-849F2.7	-0.00769036	0.985898		-0.123831	0.77564		0.15334	0.715851		-0.0546877	0.893853		-0.994362
ENSG00000263843;RP11-649A18.12	0.152872	0.569361		0.45632	0.0611163		-0.0545339	0.878124		1.04793	3.54872e-06		0.0926193
ENSG00000263847;RP11-143J12.3	1.59797	3.09389e-08		1.26501	4.984e-05		0.548867	0.109637		0.585013	0.0808914		1.26921
ENSG00000263859;RP11-498C9.16	0.190269	0.611064		0.0874586	0.851313		-0.615522	0.111868		-0.459888	0.201983		-1.61687
ENSG00000263917;RP11-53I6.2	0.190792	0.328872		-0.372645	0.0702879		-0.699501	0.0005364		-0.616257	0.00178276		-0.773807
ENSG00000263975;CTB-58E17.9	1.8357	0.000635145		1.53083	0.00926001		1.33323	0.0234747		1.1999	0.0446724		3.85945
ENSG00000263982;RP11-504I13.3	-1.20341	0.00946142		-1.02679	0.0186565		0.34035	0.515814		-0.493465	0.275137		0.561822
ENSG00000263986;RP11-746M1.1	-1.77978	9.75577e-14		-0.776586	8.64029e-05		-1.206	2.64002e-08		-0.414145	0.0410314		0.496672
ENSG00000264058;KRT222	-0.0132127	0.971122		-0.0149714	0.969672		0.266567	0.398815		0.180225	0.548775		-0.486466
ENSG00000264078;RP11-73M7.9	0.942012	0.000899777		0.00343135	0.994026		0.920616	0.00177305		0.537946	0.0862643		5.13073
ENSG00000264098;CTD-2350C19.1	-0.355505	0.468377		-0.533347	0.273276		-0.106574	0.863696		-0.297369	0.543556		-0.0248844
ENSG00000264112;RP11-159D12.2	-1.40581	7.27743e-11		-0.741556	0.000311217		-0.818058	9.08461e-05		-1.09751	1.4838e-07		-1.60661
ENSG00000264133;AC006953.1	4.30735	1.73779e-18		1.84804	0.000167323		2.6965	1.28626e-08		0.51926	0.358152		6.51019
ENSG00000264211;MIR4492	0.893181	0.0482147		0.223634	0.713035		-0.398561	0.521257		-0.771261	0.128714		0.00624685
ENSG00000264235;RP13-270P17.1	-0.217942	0.181151		-0.112143	0.578077		0.613112	0.000150851		0.09516	0.615373		-0.784239
ENSG00000264294;SNORD55	0.369728	0.239833		0.116183	0.782505		-0.243571	0.536751		0.974826	0.00102665		1.33807
ENSG00000264299;RP11-680F20.12	-0.461826	0.297147		-0.80983	0.052834		-0.498411	0.301947		-1.27684	0.00159009		0.63026
ENSG00000264326;MIR4657	0.00303053	0.991547		0.192811	0.433045		-0.556359	0.0169124		-0.148622	0.539941		-0.211111
ENSG00000264357;MIR4648	-3.09375	1.43869e-10		-1.31658	0.00026414		-1.60018	0.00011995		-1.54902	2.72421e-05		4.12804
ENSG00000264384;RN7SL431P	0.525945	0.099179		-0.562608	0.1149		0.664703	0.0406587		-0.274248	0.457226		4.05222
ENSG00000264578;RP11-360L9.8	1.43181	2.87686e-07		1.59715	2.93642e-08		0.0995667	0.817835		0.311001	0.338681		-1.57043
ENSG00000264701;RP11-6N17.10	-0.316249	0.0361873		-0.107212	0.576184		0.0322077	0.88393		-0.481402	0.00163191		5.21181
ENSG00000264817;MIR4741	1.82214	0.000927624		-0.0643229	0.946578		0.82615	0.213684		0.246369	0.744153		-2.80439
ENSG00000264868;CTB-167B5.2	-2.68712	3.50228e-10		-0.508127	0.310306		-1.20624	0.00570529		-0.960057	0.0295405		-0.122243
ENSG00000264920;RP11-6N17.4	0.938689	0.206605		0.206769	0.842466		0.297453	0.764662		-0.313314	0.729159		1.03441
ENSG00000264937;AC100830.5	0.883725	0.000335887		-0.10193	0.788322		-0.102945	0.786114		-0.154724	0.639563		-2.32927
ENSG00000264944;MIR3620	1.09856	1.5754e-08		0.3932	0.0687969		0.451127	0.0383404		-0.0873513	0.731045		1.75258
ENSG00000264954;RP11-214C8.2	-0.462599	0.452014		-0.087752	0.915308		0.156281	0.837051		0.128913	0.84925		7.1228
ENSG00000265080;MIR4800	-1.05325	6.10749e-07		-0.641438	0.00173884		-1.16329	1.21768e-07		-0.912531	1.27185e-05		-3.16131
ENSG00000265118;CTD-2370N5.3	-1.05955	8.95667e-06		-0.214443	0.499304		-0.678627	0.00789353		0.0732776	0.825179		-0.485496
ENSG00000265125;RP11-31I22.3	-1.58141	2.40431e-17		-4.34797	1.30259e-39		-0.353576	0.0219433		-2.20052	8.93713e-25		4.76341
ENSG00000265134;MIR3191	-0.775074	0.0411807		-0.321756	0.429837		-0.570142	0.167701		-0.215133	0.587445		-0.329247
ENSG00000265148;BZRAP1-AS1	0.890747	2.35994e-09		-0.153824	0.400757		0.809741	1.07941e-07		-0.0266565	0.893853		7.61737
ENSG00000265205;AC010761.13	1.06919	0.00261313		0.0727656	0.9044		0.0413909	0.945484		-0.299939	0.517662		-0.869869
ENSG00000265206;MIR142	1.02678	0.000211983		0.069461	0.870207		1.15072	7.21678e-05		0.203466	0.545854		-1.32996
ENSG00000265263;RP11-135L13.4	-0.763517	0.0586197		-0.629249	0.0940819		-0.286822	0.554517		-0.710012	0.0492927		-3.6086
ENSG00000265264;TIMM10B	-0.108508	0.810711		-0.168994	0.712143		-0.0940889	0.860381		-0.244079	0.547972		-2.09797
ENSG00000265329;MIR4758	0.999374	0.208808		-1.1368	0.189177		0.34724	0.745939		-1.45305	0.073568		0.675504
ENSG00000265415;CTD-2510F5.4	0.719543	0.268676		0.347356	0.692125		0.397365	0.624387		0.821697	0.250723		-1.50832
ENSG00000265474;AC010761.9	1.30933	6.83519e-08		-0.0487935	0.899631		1.28497	2.12787e-07		0.47298	0.0641832		0.983606
ENSG00000265500;SENP3-EIF4A1	-0.225728	0.742025		-0.900144	0.1592		0.704978	0.264393		-0.241543	0.729236		-0.753562
ENSG00000265590;AP000275.65	-0.544905	0.0246375		0.0178735	0.960422		-0.461553	0.0746507		0.284715	0.25567		-1.95907
ENSG00000265611;MIR5010	-1.29439	0.00518904		-0.846498	0.052834		-2.03954	4.72459e-05		-0.220763	0.647925		-0.372631
ENSG00000265656;RP11-13N13.6	-0.832233	0.161684		-0.619367	0.32674		-0.779578	0.226786		-0.908003	0.116454		-0.441031
ENSG00000265666;CTD-2267D19.2	-1.00754	0.0193794		-0.285624	0.56847		-0.548523	0.243716		-0.715033	0.0926931		-2.18576
ENSG00000265681;RPL17	0.2057	0.713054		-0.199526	0.756171		0.395964	0.496637		-0.354216	0.519539		-2.17532
ENSG00000265794;RP11-227G15.3	0.397112	0.607105		-0.816289	0.299255		0.289137	0.7573		-0.760309	0.310494		0.988623
ENSG00000265817;FSBP	0.686911	0.251995		-0.0795197	0.928505		-1.27089	0.0572954		0.202119	0.775255		-1.58191
ENSG00000265845;RP11-20B24.5	-0.69174	0.00828207		-0.458765	0.0656318		-0.842989	0.00210449		-0.95529	7.16847e-05		-1.81116
ENSG00000265907;RP11-737O24.2	0.0349513	0.9423		-0.205566	0.709975		0.192857	0.684853		0.774915	0.0582678		1.27771
ENSG00000265917;MIR3685	-0.484932	0.440822		0.473063	0.473829		-0.052967	0.9505		0.584515	0.327599		0.576454
ENSG00000265967;AC100830.4	0.902233	1.4191e-08		-0.416507	0.0187655		0.120744	0.577241		-0.449805	0.00974081		4.55979
ENSG00000265975;CTB-41I6.2	1.07416	0.103145		2.37829	0.000165911		1.36498	0.0399735		2.26308	0.000369013		1.01665
ENSG00000266036;MIR3615	-1.17566	1.57464e-08		-1.08628	1.15406e-07		-0.755352	0.000270236		-0.754933	0.000210879		1.54816
ENSG00000266040;CTB-58E17.3	2.1204	8.32478e-08		1.43804	0.00049911		1.56987	0.000151565		0.745679	0.0889179		-2.59645
ENSG00000266053;RP11-143J12.2	1.59714	1.33564e-10		0.533425	0.0502822		0.550094	0.0511201		-0.0790322	0.813646		3.68404
ENSG00000266088;RP5-1028K7.2	1.23984	9.7391e-05		0.954121	0.0027213		-1.06609	0.00558348		0.457604	0.182388		-0.123577
ENSG00000266173;STRADA	-0.559628	3.53405e-05		-0.430021	0.00115268		-0.182623	0.232729		-0.423336	0.00138402		-1.47768
ENSG00000266347;AC068641.1	2.66728	4.7591e-11		1.11654	0.0222012		0.506476	0.344594		0.188392	0.756134		2.03499
ENSG00000266401;RP11-874J12.4	0.160764	0.73465		0.371298	0.471208		0.0444067	0.942078		-0.999335	0.0299985		-0.831673
ENSG00000266490;CTD-2349P21.9	-1.10952	1.43282e-09		-0.352955	0.0326513		-0.557978	0.00112787		-0.350653	0.0308952		3.20048
ENSG00000266601;RP11-6N17.3	1.0341	0.00254594		-0.469646	0.286373		0.457124	0.275241		0.0720987	0.882439		-0.030892
ENSG00000266642;RP11-20B24.4	1.63952	1.36907e-15		1.37248	5.15343e-11		0.65107	0.00159394		0.163367	0.501579		1.35405
ENSG00000266708;RP11-661O13.1	0.129337	0.784699		-0.0829074	0.886375		0.280358	0.566377		-0.140912	0.772203		6.09459
ENSG00000266709;RP11-214O1.2	1.23547	0.0470072		1.215	0.0875571		-0.774545	0.390289		0.338304	0.683282		-0.958989
ENSG00000266714;MYO15B	-0.357569	0.0265101		-0.536181	0.00128515		-0.038786	0.870614		-0.431086	0.0103632		-1.67175
ENSG00000266737;MIR4691	-0.0952366	0.830795		-0.475692	0.242603		-0.488097	0.254673		-0.45341	0.242458		-3.87648
ENSG00000266844;RP11-862L9.3	-0.300818	0.689448		-0.732484	0.356106		-0.0195156	0.98462		0.592158	0.422304		-3.97566
ENSG00000266869;RP6-114E22.1	0.382599	0.658633		0.0560789	0.962041		0.282021	0.785928		0.135498	0.892264		-1.48743
ENSG00000266893;AC005616.1	-0.889946	0.0150806		-0.981968	0.0102298		-1.13988	0.00306416		-0.596749	0.126412		-1.15411
ENSG00000266897;AC005546.2	0.0925723	0.874827		-0.329855	0.572667		0.443813	0.428029		-0.39848	0.450762		1.32425
ENSG00000266900;RP11-173A16.2	0.677379	0.279378		0.35788	0.647557		0.54497	0.452689		0.837702	0.19348		-1.45686
ENSG00000266921;RP11-15A1.7	-0.164094	0.382645		0.396948	0.0192635		-0.213358	0.284903		0.0476367	0.823005		-0.855181
ENSG00000266947;RP11-799D4.4	0.929134	0.000215352		-0.797687	0.0049962		1.10241	1.42686e-05		-0.622355	0.0279331		3.13353
ENSG00000266954;RP11-701H16.4	1.22163	0.00194572		0.219499	0.683278		0.524348	0.28156		-0.244695	0.621387		1.63776
ENSG00000266967;AARSD1	0.158563	0.414555		0.173361	0.414987		0.0303629	0.909478		0.287862	0.123339		-2.96156
ENSG00000266969;RP11-773H22.4	0.0151447	0.969434		0.209936	0.583964		-0.0772338	0.858491		0.394404	0.226602		0.219923
ENSG00000266970;RP11-806H10.4	1.67354	0.0026154		5.44851	2.94838e-17		-0.0479605	0.960437		1.57209	0.0142345		-0.849679
ENSG00000266978;CTD-2369P2.5	-0.0188387	0.958578		0.31594	0.33948		0.0198538	0.963933		1.09254	6.23938e-05		1.84616
ENSG00000266980;RP11-552F3.4	0.0621754	0.890948		0.395239	0.326824		0.242052	0.599376		-0.11094	0.804927		-2.42164
ENSG00000266993;RP4-657D16.3	-0.318639	0.0620913		-0.353403	0.0462318		-0.0408689	0.86217		-0.483904	0.00467484		-2.19131
ENSG00000267009;RP11-120M18.2	-2.82167	4.18157e-08		-2.29783	7.07583e-07		-0.971095	0.0352096		-1.6678	0.000186305		0.41427
ENSG00000267034;RP11-384O8.1	4.91703	7.26468e-15		4.11425	6.93836e-10		0.177322	0.863696		0.964261	0.190448		1.13872
ENSG00000267062;CTD-2659N19.10	0.468642	0.222231		-0.0713244	0.893983		0.30761	0.501497		-0.353482	0.37392		-1.57668
ENSG00000267064;UXT-AS1	0.510917	0.0168881		0.030394	0.92932		0.240642	0.356175		-0.276811	0.258		-1.1665
ENSG00000267080;ASB16-AS1	-0.967018	0.00975899		-0.589194	0.10012		-1.24555	0.00166298		-0.222669	0.558132		2.96149
ENSG00000267107;AC011526.1	1.27605	0.0917766		0.889904	0.312649		-0.786861	0.421487		0.458011	0.614195		-0.701642
ENSG00000267121;CTD-2020K17.1	-0.628801	5.20366e-05		-0.755293	1.25573e-06		-0.453527	0.0052005		-0.300653	0.063111		1.48048
ENSG00000267125;CTB-31O20.6	-1.27224	0.00129616		-0.18428	0.713776		-1.29013	0.00166162		0.448268	0.267088		-1.37987
ENSG00000267128;RNF157-AS1	1.18521	8.65942e-09		-0.227528	0.387063		0.614686	0.00519002		-0.26534	0.275363		-0.410606
ENSG00000267157;CTB-54O9.9	0.627971	0.1775		0.570484	0.304496		0.50679	0.338941		0.764505	0.129925		1.71126
ENSG00000267169;CTB-55O6.12	0.10065	0.741323		-0.0147372	0.968763		-0.22142	0.499211		-0.236181	0.403278		2.20966
ENSG00000267174;CTC-510F12.4	-2.91708	2.37959e-05		-2.74267	2.31715e-06		-1.66983	0.0101147		-1.88608	0.000651312		1.59277
ENSG00000267194;RP1-193H18.2	-1.34882	8.32384e-10		-1.297	6.85877e-09		0.407896	0.0560009		-0.385503	0.0816604		-2.50327
ENSG00000267232;CTB-31O20.9	-1.11685	2.13793e-07		0.072208	0.768914		-1.32022	5.26373e-09		-0.13397	0.525672		4.2644
ENSG00000267257;RP11-1151B14.4	0.0891349	0.711274		-0.880339	3.35836e-05		-0.0218848	0.944989		-0.801192	0.000169274		2.64242
ENSG00000267261;CTD-2132N18.3	0.488365	0.00456806		0.0057469	0.982887		0.317229	0.0977739		0.199256	0.314384		-3.25939
ENSG00000267278;MAP3K14-AS1	0.440309	0.00602575		-0.251695	0.154872		0.471167	0.00443656		-0.372317	0.0235454		0.614082
ENSG00000267279;RP11-879F14.2	0.405284	0.442557		0.254163	0.712299		1.20874	0.0106733		0.0227199	0.972835		0.45552
ENSG00000267282;CTB-129P6.4	1.66101	0.00282336		1.24961	0.0316673		1.90817	0.000800328		1.86983	0.000714399		-2.63191
ENSG00000267283;AC005306.3	0.696875	0.00974119		-0.22828	0.529372		0.431973	0.160975		-0.271643	0.410751		-3.70304
ENSG00000267288;RP13-890H12.2	-1.80509	0.00460457		-0.288885	0.698708		-0.864712	0.212414		-0.30742	0.649934		-0.884951
ENSG00000267313;RP11-142I20.1	0.197399	0.561735		-0.075042	0.856404		0.781535	0.00860963		-0.688498	0.0216725		3.69747
ENSG00000267314;AC104532.2	-0.746456	0.0383599		-0.727744	0.0452896		-0.433485	0.276943		-0.536586	0.139071		1.7805
ENSG00000267344;CTB-39G8.3	-0.486292	0.00120662		-0.674488	1.26264e-05		0.444304	0.00379082		-0.438303	0.00496412		2.66218
ENSG00000267348;CTB-179K24.3	-0.91116	7.68923e-08		-0.0972727	0.62598		-0.477313	0.00387946		-0.179041	0.297348		-0.903396
ENSG00000267365;KCNJ2-AS1	3.29725	1.20591e-17		2.71658	6.79809e-11		2.16464	3.75426e-09		2.5396	1.38122e-09		-0.757444
ENSG00000267381;CTD-2086O20.3	-0.203869	0.676289		0.270414	0.607184		-0.201005	0.722567		-0.185931	0.718071		-1.73587
ENSG00000267394;CTB-175E5.7	-0.315272	0.601007		-0.448917	0.479576		-0.415415	0.53569		-0.379664	0.528029		-2.66619
ENSG00000267395;AC074212.6	-0.302161	0.576629		-0.0663048	0.926814		-0.432337	0.463188		-0.507845	0.329819		2.42421
ENSG00000267414;RP11-456K23.1	0.358538	0.483076		0.389723	0.514943		0.994882	0.0331374		0.554871	0.29379		-0.533354
ENSG00000267427;CTC-503J8.6	-1.22086	9.42405e-12		-0.575304	0.000644034		-0.485344	0.00321071		-0.386409	0.023465		-0.342628
ENSG00000267459;AC006116.27	0.0813467	0.882034		-0.262332	0.639282		-0.407322	0.464411		0.415779	0.382952		-1.05782
ENSG00000267470;ZNF571-AS1	0.00803653	0.985898		-0.158159	0.703362		-0.0478827	0.921612		-0.545877	0.104481		0.266572
ENSG00000267475;CTD-2538C1.2	0.62643	0.27608		-4.7287e-05	0.999923		0.0240431	0.978128		-0.939404	0.133929		3.38115
ENSG00000267510;CTC-325H20.4	-0.193249	0.583684		-0.666683	0.037125		-0.71821	0.0369443		-0.417819	0.19876		-1.51038
ENSG00000267523;CTD-2537I9.12	-0.24825	0.098185		-0.200337	0.221621		-0.278175	0.0789715		-0.554561	0.000149889		1.73307
ENSG00000267546;RP11-666A8.8	0.813058	0.0178306		1.56169	2.03713e-06		0.657459	0.0792826		1.1233	0.000772837		3.86133
ENSG00000267576;CTC-510F12.6	-4.26469	1.98654e-18		-2.23435	4.05898e-14		-1.917	3.9251e-10		-2.08259	9.77351e-13		-1.94354
ENSG00000267580;CTD-2540B15.11	-4.30587	2.2881e-15		-1.64555	7.50925e-06		-3.31807	2.29554e-13		-0.649219	0.0742473		0.272822
ENSG00000267582;CTD-3252C9.2	2.71642	5.95245e-06		2.05398	0.00130814		0.868561	0.253853		0.555574	0.457559		3.50613
ENSG00000267615;RP11-552F3.13	-2.11057	1.97319e-11		-1.37531	4.53784e-08		-1.81097	1.62539e-09		-1.10329	7.58927e-06		3.68362
ENSG00000267633;CTB-5E10.3	-0.553845	0.000306907		-0.150036	0.400628		-0.499093	0.00172676		-0.295754	0.0570692		2.14897
ENSG00000267660;CTC-479C5.17	-0.900084	0.00720008		-0.79317	0.0103959		-0.686603	0.0477543		-0.705982	0.0219924		3.17683
ENSG00000267673;FDX1L	0.17631	0.518356		-0.130673	0.689609		-0.277257	0.353881		0.0952492	0.755129		-1.7599
ENSG00000267680;ZNF224	-0.443644	0.0013635		0.266337	0.0573478		-0.259212	0.0823522		0.188594	0.184488		-2.54837
ENSG00000267737;AC061992.2	4.00214	3.54244e-07		4.72434	1.0552e-07		0.760996	0.495096		2.43089	0.00871928		3.01892
ENSG00000267767;CTC-523E23.4	-0.632673	0.0681433		0.113137	0.799384		0.329208	0.391228		0.111316	0.785569		3.01652
ENSG00000267796;LIN37	-0.498891	0.0024571		-0.0608763	0.775342		-0.336135	0.0538582		-0.200835	0.23674		-0.288307
ENSG00000267855;NDUFA7	-0.0903235	0.690526		0.189333	0.408153		0.0103632	0.973179		0.448352	0.0203409		2.30469
ENSG00000267990;CTD-3187F8.15	-1.14725	0.037706		2.23867	2.42009e-05		-0.99992	0.0873582		-0.694566	0.303624		4.415
ENSG00000268000;hsa-mir-150	-0.699623	0.1404		-1.51691	0.000554811		-0.486344	0.362319		-1.57534	0.00036591		4.19289
ENSG00000268006;PTOV1-AS1	-0.155152	0.486589		-0.772421	9.82931e-05		0.495945	0.0148523		-0.530204	0.00836313		0.714089
ENSG00000268028;AC025262.1	-1.98797	2.63953e-22		-1.62267	6.15516e-18		-1.05473	8.86739e-10		-1.05953	1.00358e-09		1.28692
ENSG00000268041;CTD-2575K13.6	0.112269	0.70178		-0.321861	0.225821		0.10904	0.749711		-0.599716	0.0132465		-2.01736
ENSG00000268047;AC018766.6	-0.888479	0.000220706		-0.726278	0.000635751		-0.557036	0.0223807		-0.558114	0.00882951		-0.896416
ENSG00000268050;RP11-247A12.8	-2.80331	0.000244994		-0.569304	0.482937		-2.38264	0.00233829		-0.894039	0.22011		0.0995139
ENSG00000268059;AL441883.1	-0.136154	0.775878		0.367482	0.443861		-0.607804	0.184345		0.226122	0.635963		-0.887155
ENSG00000268061;NAPA-AS1	4.00686	5.68405e-15		0.575957	0.36574		3.84025	1.514e-13		1.56511	0.00320082		0.559291
ENSG00000268069;AC004466.1	-1.19221	0.000919902		-0.00788771	0.986967		-0.617891	0.097444		-0.250351	0.499013		-2.62752
ENSG00000268095;CTC-429C10.2	0.110378	0.701405		0.0453237	0.9044		0.106185	0.751249		-0.104744	0.729487		-2.47785
ENSG00000268146;AL590483.1	-0.572311	0.381355		-0.452897	0.544004		-1.27844	0.053326		-0.880809	0.173221		0.0822082
ENSG00000268170;AC073342.1	-4.52595	4.16614e-20		-0.440626	0.309249		-1.95023	1.02574e-09		-1.40151	0.000504329		4.72373
ENSG00000268189;AC005785.2	0.235917	0.58036		-0.325376	0.483534		-0.0403225	0.945484		-0.478588	0.252054		6.01342
ENSG00000268205;CTC-444N24.11	0.11955	0.605917		0.0278285	0.930596		-0.233141	0.337582		-0.0247418	0.925875		-1.11369
ENSG00000268220;RP11-379K17.12	-0.432504	0.00166945		-0.0947852	0.600372		-0.454854	0.00156135		-0.159601	0.308628		-0.341668
ENSG00000268262;CTC-246B18.8	-1.67105	0.0047721		-0.364968	0.602531		-1.41213	0.0223428		-0.833125	0.16594		3.71287
ENSG00000268279;RP11-434D12.1	-1.2603	2.5418e-06		-0.862844	0.000925653		-1.21649	6.43571e-06		-0.873877	0.000837158		4.99742
ENSG00000268292;AC006547.15	-1.43714	8.4745e-13		-0.944855	7.59671e-08		-0.450282	0.0148511		-0.770638	1.12333e-05		0.00629769
ENSG00000268313;AC119673.1	0.0833043	0.658921		-0.0956161	0.654525		-0.106478	0.619997		-0.0312431	0.883696		-3.47854
ENSG00000268361;L34079.2	1.34708	1.00655e-05		0.786266	0.0189869		0.0112902	0.983776		0.487786	0.164189		-1.82641
ENSG00000268364;SMC5-AS1	0.0157764	0.983059		0.30084	0.667854		0.625444	0.302372		0.679986	0.240195		0.444392
ENSG00000268387;AL590714.1	0.948544	0.0916343		2.19901	2.34654e-05		0.585356	0.379713		0.635375	0.282565		2.57151
ENSG00000268434;AC011530.4	0.215181	0.513118		0.0718102	0.871896		-0.125486	0.76076		-0.315633	0.362855		5.94677
ENSG00000268471;MIR4453	0.160908	0.344875		0.168417	0.356578		-0.164064	0.39949		-0.0629424	0.745033		-0.958134
ENSG00000268500;SIGLEC5	0.635408	0.051864		1.87665	2.41123e-08		0.694681	0.045289		0.840839	0.0123854		-2.11254
ENSG00000268518;CTD-2545M3.8	0.233799	0.434715		-1.01277	0.000187304		-0.181746	0.622919		-0.251458	0.391924		-2.11163
ENSG00000268520;CTD-2616J11.10	0.265464	0.652051		-0.236436	0.729507		0.145417	0.84196		-0.688236	0.222071		-2.64155
ENSG00000268583;CTC-453G23.8	0.232024	0.472885		1.24151	9.89864e-06		0.700375	0.0139694		1.41264	6.45738e-07		0.472827
ENSG00000268623;CTB-52I2.3	0.456061	0.512559		1.16338	0.0768876		1.20047	0.0617359		0.968503	0.139138		1.23363
ENSG00000268670;CTD-2622I13.3	0.239739	0.32246		-0.170455	0.554255		-0.168816	0.573312		-0.609093	0.0110595		0.612389
ENSG00000268809;AC012360.2	-0.415015	0.0476839		-0.222764	0.320386		-0.25123	0.278606		-0.257145	0.218186		2.46209
ENSG00000268810;AC007193.9	-0.60791	0.087977		-0.140677	0.740201		-0.716074	0.0558129		-0.398792	0.254385		3.85226
ENSG00000268846;AC018867.2	0.310136	0.0314644		0.308567	0.04517		0.232151	0.145668		0.470361	0.00124616		4.24211
ENSG00000268861;CTD-2207O23.3	-0.743931	3.16208e-05		-0.620312	0.000668567		-0.424634	0.0234878		-0.370532	0.046922		-0.376465
ENSG00000269018;AP001362.1	0.68504	0.0164806		0.436326	0.195369		0.980047	0.000677352		0.503724	0.112113		-2.81523
ENSG00000269019;AC005932.1	-0.142385	0.77902		-0.287449	0.572662		-1.00725	0.034256		-0.42568	0.345469		3.61551
ENSG00000269037;CTC-523E23.6	0.302129	0.599128		0.0770188	0.92397		-0.0763547	0.919573		0.135815	0.838006		0.0880766
ENSG00000269044;CTC-429P9.3	-0.574669	0.00035863		-0.361067	0.0331416		-0.454156	0.00669083		-0.584468	0.000368171		-1.51029
ENSG00000269051;CTD-2245F17.3	-0.386906	0.350093		-0.939058	0.00985713		-1.05567	0.011033		-0.376505	0.32958		-3.18275
ENSG00000269085;CTD-3222D19.10	-0.512602	0.464093		1.89612	0.00147761		-1.71944	0.0146389		0.248288	0.745187		2.05152
ENSG00000269086;CTC-523E23.5	-0.141035	0.81433		-0.48626	0.398587		-0.458449	0.459883		-1.02898	0.0423753		0.0313529
ENSG00000269089;AP003733.1	2.51833	4.52492e-17		1.86988	1.68198e-09		0.793781	0.0123975		0.826761	0.00950483		-1.85386
ENSG00000269165;AC069547.1	1.56187	4.21163e-09		0.207284	0.56833		0.535896	0.0847782		0.0222257	0.952519		-0.558977
ENSG00000269190;FBXO17	-0.0408021	0.956661		0.393242	0.585106		0.912147	0.142222		0.777813	0.202147		0.592101
ENSG00000269191;AC005387.2	-0.986552	0.0102726		0.0860232	0.861573		-0.605025	0.14736		-0.256562	0.520793		1.48835
ENSG00000269194;AC006942.4	-0.278876	0.605756		-0.166901	0.78196		-0.325335	0.594325		-0.482359	0.32895		-1.36727
ENSG00000269293;ZSCAN16-AS1	0.39033	0.0118133		0.432977	0.0053438		0.242151	0.168625		0.0459312	0.816609		-1.12307
ENSG00000269439;CTD-3131K8.2	0.719801	0.206196		0.200062	0.790754		0.543454	0.412863		0.39491	0.534294		-2.54332
ENSG00000269490;SBP1	-0.242031	0.521067		-0.266773	0.53851		-0.575534	0.130462		-0.170667	0.683431		-0.878331
ENSG00000269534;CTC-453G23.5	-0.396643	0.531247		-0.809216	0.211716		-0.570444	0.404656		-0.657686	0.294729		-1.86004
ENSG00000269540;CTD-2126E3.5	-0.123673	0.847787		-0.478616	0.432073		0.292994	0.667697		0.127029	0.843336		-1.53488
ENSG00000269545;CTD-3138B18.4	0.0838458	0.907218		0.0817705	0.928339		0.209689	0.790937		-0.125473	0.868834		-1.4222
ENSG00000269553;U62631.5	3.01194	2.08763e-07		4.47262	2.18006e-12		1.54976	0.0172596		3.43162	5.189e-08		-0.567654
ENSG00000269591;AL354808.2	0.164373	0.762083		0.237588	0.692465		-0.00362061	0.9956		-0.285545	0.603079		2.01117
ENSG00000269609;RP11-18I14.10	-0.288178	0.48418		0.140258	0.767531		-0.467869	0.278272		0.00396061	0.992597		-0.718632
ENSG00000269621;RP11-98D18.15	0.299568	0.139717		-0.0351977	0.908953		-0.0156981	0.960437		0.0996664	0.675688		0.444913
ENSG00000269690;AC096677.1	2.30577	1.87052e-09		1.97251	5.9556e-07		0.395642	0.460805		1.68296	2.33253e-05		-2.54775
ENSG00000269772;RP11-178G16.5	-0.456519	0.0474623		-0.193471	0.48101		-0.470393	0.0521315		-0.386727	0.106785		2.28511
ENSG00000269834;CTD-3018O17.3	0.690407	0.343146		-0.0244153	0.980635		0.279994	0.764254		0.120241	0.892798		3.53405
ENSG00000269837;RP11-15H20.5	-0.437252	0.107853		-0.467351	0.0560039		-0.551927	0.0500325		-0.537075	0.0231263		4.83729
ENSG00000269858;EGLN2	-0.0416789	0.821841		-0.28521	0.0790356		-0.222111	0.197349		-0.443348	0.00374612		-0.403245
ENSG00000269893;SNHG8	0.471242	0.00182346		0.194843	0.285483		0.113293	0.570328		0.40405	0.0114748		-1.30229
ENSG00000269902;RP6-99M1.3	7.02992	4.47063e-14		2.6002	0.00857667		5.52179	2.24504e-09		1.75255	0.0866739		1.06089
ENSG00000269903;RP11-571M6.18	-2.83969	3.48238e-15		-1.54379	4.17696e-07		-1.67496	9.68494e-09		-1.16524	7.68495e-05		2.60916
ENSG00000269925;RP3-467L1.6	-0.510639	0.0351888		-0.292378	0.261148		0.261484	0.303228		-0.308945	0.209824		1.2594
ENSG00000269941;RP5-1172N10.4	-0.267527	0.241525		-0.205931	0.415684		-0.232243	0.35624		-0.366527	0.102403		-2.02485
ENSG00000269955;LUC7L2	-1.03776	0.00035553		-0.233528	0.463782		-0.586847	0.0516091		-0.174464	0.569795		-1.02791
ENSG00000269959;SPACA6P-AS	4.16674	2.42077e-08		3.78176	1.1014e-06		1.88218	0.0275314		1.54743	0.0605663		-1.36928
ENSG00000269965;RP11-24B19.4	-0.209986	0.704572		-0.669892	0.213867		-1.33804	0.0117495		-0.356533	0.515564		2.78376
ENSG00000269979;RP11-498E2.7	0.115266	0.803389		0.292168	0.542257		-0.036346	0.95132		-0.0656563	0.896449		0.817263
ENSG00000270012;LL0XNC01-7P3.1	0.0927884	0.607105		-0.105374	0.600372		0.292072	0.0805526		-0.064235	0.742744		-0.175572
ENSG00000270018;RP3-462E2.5	-0.40973	0.112744		-0.616565	0.0173987		-0.275826	0.336919		-0.553855	0.0313014		-0.700194
ENSG00000270019;RP11-141B14.1	0.835938	0.00673126		-0.133761	0.767531		0.603362	0.0775566		0.150922	0.704257		2.03605
ENSG00000270039;RP11-571M6.17	-1.38976	2.7572e-07		-1.06452	2.73174e-05		-0.892626	0.000467859		-1.13323	1.19695e-05		4.07453
ENSG00000270067;CTC-487M23.5	0.134352	0.587663		0.317951	0.178688		-0.252563	0.3396		-0.089661	0.73665		1.81756
ENSG00000270069;RP6-99M1.2	6.7635	2.07809e-18		3.86754	2.12841e-07		4.22479	7.94749e-09		1.71633	0.0254166		-1.49977
ENSG00000270075;RP11-127L20.5	0.772935	0.000210508		0.303684	0.218331		0.528606	0.0193214		0.0989759	0.713235		1.10713
ENSG00000270087;RP11-399K21.11	-0.105446	0.869983		-0.926414	0.108802		-1.10259	0.0600985		0.613991	0.266997		1.97462
ENSG00000270107;CTD-2306M10.1	-0.645331	0.250869		-0.138318	0.849577		-0.710395	0.242714		0.183186	0.770925		2.47336
ENSG00000270108;RP11-73M18.6	-0.570192	0.06421		-0.690954	0.0150274		-0.633277	0.0501081		-0.639155	0.0232958		1.44401
ENSG00000270136;MINOS1-NBL1	-0.284709	0.13139		0.152809	0.485466		-0.0866028	0.720005		0.364179	0.0463982		-3.03976
ENSG00000270143;AC004257.3	-0.16451	0.576673		-0.289643	0.319099		-0.31246	0.303955		-0.69201	0.00772465		1.50004
ENSG00000270149;RP11-544M22.13	-1.58252	0.000470019		0.261457	0.616216		-0.560531	0.260421		0.145079	0.778147		-0.809785
ENSG00000270157;RP5-894A10.6	0.802363	0.00407682		-0.327961	0.333556		0.719098	0.0150862		-0.52545	0.0849761		-1.23764
ENSG00000270169;CTC-1337H24.2	-0.477898	0.342074		-0.172231	0.782535		-0.564791	0.303429		-0.366983	0.484111		1.66012
ENSG00000270179;RP11-159N11.4	-0.17123	0.736397		-0.450338	0.353061		-0.253299	0.655378		-0.75091	0.0850814		-1.8986
ENSG00000270189;RP11-258C19.7	-0.637204	0.000305738		0.0993645	0.647557		-0.557773	0.00222794		-0.147391	0.444717		-0.760613
ENSG00000270194;RP11-259K5.2	0.318052	0.665134		-0.314387	0.712683		1.12428	0.0881895		0.276618	0.721838		-3.2343
ENSG00000270300;PHACTR2P1	-0.13759	0.814557		0.411603	0.475531		-0.0799639	0.911577		0.14287	0.813324		1.40672
ENSG00000270354;RP11-547M24.1	1.96269	1.48216e-06		0.665847	0.236095		2.54148	8.76162e-10		4.43002	2.42452e-18		-1.29038
ENSG00000270426;RP11-326I11.5	0.549118	0.155146		0.378619	0.401965		1.41	5.77823e-05		1.16942	0.00158026		2.79152
ENSG00000270557;RP11-546J1.1	-0.453116	0.525858		-0.677963	0.351542		-0.383467	0.645487		0.0224115	0.977535		-1.13121
ENSG00000270589;RP11-348N5.7	0.161791	0.367398		-0.259553	0.148843		-0.160824	0.434334		-0.0518229	0.801805		-0.46411
ENSG00000270599;RP11-324O2.6	2.23651	4.96876e-05		2.00914	0.00141247		0.283269	0.741737		1.3484	0.0392784		-1.45859
ENSG00000270706;CTD-2301A4.5	0.244415	0.500754		0.898587	0.00664675		0.11739	0.793171		0.526747	0.132709		-2.51561
ENSG00000270820;RP11-355B11.2	-0.263401	0.706903		0.115452	0.894011		0.373485	0.616596		0.321997	0.633484		-0.263952
ENSG00000270933;CTD-2227E11.1	-0.463809	0.55931		-0.489719	0.555399		-0.230232	0.813498		0.000547779	0.999387		-1.85556
ENSG00000270964;RP11-502I4.3	-0.504871	0.26122		-0.329243	0.513504		-1.37055	0.00289999		-0.604769	0.169141		-2.1424
ENSG00000271020;RP11-10C24.1	-0.196351	0.799498		-0.0704706	0.945611		-0.499077	0.542071		-0.0684474	0.936199		-1.79509
ENSG00000271105;SCML2P2	-0.601001	0.00250075		-0.459923	0.0116559		-0.137818	0.570386		-0.494045	0.00606626		0.0884215
ENSG00000271141;RP11-171I2.4	-0.408114	0.256749		-0.696527	0.0481902		-0.243189	0.564916		-0.36965	0.3054		-0.0497855
ENSG00000271327;RP11-1109F11.3	-1.63798	2.70061e-05		-0.768146	0.0450546		-0.726687	0.0528139		-0.485105	0.210941		-4.05968
ENSG00000271347;RP11-701H24.7	0.0808373	0.801012		-0.172855	0.591915		-0.675232	0.0246617		-0.578322	0.0304203		-0.667967
ENSG00000271474;RP11-710C12.1	1.31647	0.0476989		-0.190403	0.849355		1.48759	0.0313809		0.777701	0.304487		3.74938
ENSG00000271550;RP11-561N12.7	0.556657	0.0579714		0.086231	0.848888		0.830477	0.00393937		0.162738	0.667859		0.578006
ENSG00000271605;MILR1	0.586559	0.0147923		1.08564	3.63407e-05		1.32186	3.55891e-08		2.88332	2.9706e-22		-0.710286
ENSG00000271631;RP11-408O19.5	-0.668678	0.269398		-0.0953441	0.910784		-0.523902	0.44255		-0.0553384	0.937556		3.33473
ENSG00000271721;RP11-337C18.9	-0.347441	0.283805		-0.113804	0.778445		0.1386	0.720005		-0.109687	0.766879		-0.0209363
ENSG00000271725;RP11-761I4.4	-1.04509	8.74653e-05		-0.920617	0.000255126		-1.32934	2.77368e-06		-0.983819	0.000106628		-0.473989
ENSG00000271730;RP11-787I22.3	-0.205121	0.498337		-0.344024	0.282545		-0.306308	0.336754		-0.420847	0.160011		-1.55769
ENSG00000271754;RP3-337H4.9	0.524866	0.151989		-0.0609888	0.914583		0.204212	0.668821		0.207106	0.628989		0.735235
ENSG00000271776;RP11-52L5.6	-0.216158	0.759415		0.274009	0.711062		-1.56942	0.0188214		-1.25945	0.0357941		0.148232
ENSG00000271786;RP11-139J15.7	2.28213	1.61836e-12		0.154532	0.745638		0.721618	0.0501105		0.147039	0.735572		-3.05949
ENSG00000271795;CTC-251D13.1	-1.53769	4.47051e-06		-0.626598	0.0285178		-1.09588	0.000746321		-0.575954	0.0409638		-1.13869
ENSG00000271810;RP11-426L16.10	0.467157	0.653205		1.13689	0.268459		0.0637544	0.964761		-0.23332	0.843755		-0.36675
ENSG00000271835;RP11-129K12.4	1.71907	4.55335e-05		-0.0316932	0.963786		0.212347	0.741554		-0.435766	0.404371		-3.51049
ENSG00000271840;RP1-224A6.9	0.153941	0.737345		0.0210858	0.97089		0.340993	0.460805		-0.42567	0.331625		-2.06679
ENSG00000271853;RP1-178F15.5	0.808366	0.115258		-0.578969	0.348951		1.50501	0.00238556		-0.387146	0.525394		1.35122
ENSG00000271856;RP11-861A13.4	1.38554	0.00015653		3.01753	3.34842e-15		0.10067	0.862996		1.22712	0.000913419		0.691862
ENSG00000271857;RP1-244F24.1	0.140183	0.683135		-0.539588	0.0885449		-1.42535	6.9678e-05		-0.224024	0.503108		1.81493
ENSG00000271858;XXcos-LUCA11.4	-0.760597	0.000113018		-0.355183	0.0609049		-0.553873	0.0055317		-0.387423	0.0348745		-2.10207
ENSG00000271862;RP11-343L5.2	-0.484387	0.102757		0.0458684	0.913724		-0.638739	0.0394656		-0.193676	0.546442		3.35901
ENSG00000271871;AC005740.6	0.263809	0.366852		-0.440578	0.149348		-0.0439068	0.917121		-0.501603	0.0844889		4.01258
ENSG00000271895;RP4-635E18.8	-0.543958	0.00357288		-0.333062	0.0909494		-0.536647	0.00564178		-0.513434	0.00582573		-1.38307
ENSG00000271913;RP1-111C20.4	3.97056	9.99679e-20		0.724357	0.12015		4.00898	2.69957e-19		1.75595	2.93047e-05		1.72606
ENSG00000271914;RP4-789D17.5	-2.03017	1.07666e-06		-1.39303	0.000130205		-1.71252	3.49598e-05		-1.43477	9.19667e-05		-1.36148
ENSG00000271941;RP11-188P20.3	-0.799653	4.26367e-05		-1.0604	5.16639e-08		-0.236641	0.262832		-0.781232	4.28933e-05		-1.64729
ENSG00000271948;RP11-242F4.2	0.518279	0.0176416		-0.40816	0.112455		-0.313399	0.251289		-0.445847	0.0707492		0.377762
ENSG00000271984;RP3-337O18.9	-0.383055	0.681874		0.373919	0.693346		-1.16496	0.2162		-0.35446	0.688742		2.03271
ENSG00000272034;SNORD14A	0.305544	0.282436		0.726223	0.00926001		-0.104034	0.784274		0.391723	0.190478		0.394317
ENSG00000272037;KB-431C1.5	-0.154494	0.423436		-0.267407	0.154943		-0.300784	0.120839		-0.237206	0.195649		1.76176
ENSG00000272048;RP11-458N5.1	-0.204744	0.611096		0.0771618	0.873849		-0.246175	0.586914		-0.269496	0.483374		2.64559
ENSG00000272072;CTA-363E19.2	0.808746	0.00461187		0.232956	0.542324		0.566679	0.0739754		0.152263	0.682663		0.980836
ENSG00000272078;RP4-734G22.3	2.00789	1.60192e-21		0.451792	0.0390938		1.21471	1.03165e-09		0.575913	0.00600595		-1.0323
ENSG00000272091;RP4-758J24.5	-0.658529	0.00171826		-0.0642548	0.814182		-0.613775	0.00442487		-0.247503	0.252113		-1.41883
ENSG00000272112;CTB-113P19.5	-1.15135	0.00352322		-0.349987	0.432875		-1.15034	0.00539698		-0.420681	0.304487		1.79197
ENSG00000272148;RP11-195B17.1	-0.458843	0.310694		-0.182248	0.723209		-0.250596	0.641633		-0.344657	0.436274		-2.23565
ENSG00000272155;RP11-707M3.3	-0.750396	0.00138857		-0.259688	0.294073		-1.03555	3.48429e-05		-1.0284	3.83371e-06		-2.33832
ENSG00000272158;RP11-840I19.5	-2.16258	1.39027e-06		-0.58384	0.149767		-0.266785	0.600019		-0.290123	0.486696		-1.16786
ENSG00000272168;CASC15	0.36235	0.618802		0.699026	0.321915		0.735518	0.315498		0.567108	0.408653		-1.09577
ENSG00000272170;RP11-387M24.5	-1.27687	0.00134443		-0.712811	0.0714408		-0.828045	0.0475231		-0.825972	0.0305346		-0.00755473
ENSG00000272175;RP4-657D16.6	-0.211558	0.701405		-0.37529	0.521146		0.59417	0.245677		-0.282894	0.611842		-1.8216
ENSG00000272181;RP11-245J9.6	-0.619518	0.0246375		0.0151664	0.968162		0.150363	0.646152		-0.0385327	0.905658		-1.87779
ENSG00000272183;RP11-523H20.3	-0.517031	0.201175		0.0125057	0.980635		-0.673195	0.116908		-0.2797	0.494686		1.85355
ENSG00000272186;RP11-110I1.13	-1.20952	0.0532909		0.906952	0.175946		-1.70837	0.00901645		0.784549	0.231892		1.2311
ENSG00000272198;RP11-309G3.3	3.6557	6.013e-09		1.9011	0.00667886		2.19683	0.000987586		1.04939	0.159401		-0.948737
ENSG00000272201;U47924.30	0.165167	0.351808		-0.0894046	0.680147		0.0455681	0.846289		-0.0689746	0.73473		0.200863
ENSG00000272217;XXbac-BPG157A10.21	-0.849868	0.104239		-1.13802	0.0232016		-0.54132	0.360128		-0.906003	0.0686807		-0.493701
ENSG00000272282;RP11-222K16.2	-0.0745936	0.858107		-0.239237	0.532733		0.00331997	0.994598		-0.42283	0.20403		5.59291
ENSG00000272301;RP11-111M22.4	-0.671227	0.0528819		-0.106866	0.804367		-0.643907	0.0797797		-0.288467	0.417267		-2.11243
ENSG00000272325;NUDT3	-0.837145	3.90946e-07		-0.425402	0.0152744		-0.363194	0.0416851		-0.445234	0.00987571		5.4074
ENSG00000272327;RP11-1002K11.1	-0.0663035	0.950351		0.0768509	0.952377		0.0826063	0.948069		0.134147	0.901688		-0.790741
ENSG00000272333;KMT2B	-0.315367	0.0775345		-0.460918	0.0119192		-0.277755	0.156375		-0.461101	0.0108911		0.954748
ENSG00000272338;RP11-722E23.2	-0.492604	0.204564		-0.21529	0.636258		-0.413989	0.340133		-0.669824	0.0739395		-2.09374
ENSG00000272341;RP1-151F17.2	0.00563814	0.98484		-0.311598	0.167562		-0.390221	0.104584		-0.798937	0.000118096		-3.54531
ENSG00000272361;GS1-166A23.2	-0.863452	0.171388		-0.700737	0.323821		0.404983	0.575937		0.381921	0.58136		1.75128
ENSG00000272362;RP4-781K5.9	0.171778	0.818953		0.0783079	0.935195		0.0444157	0.963862		0.133134	0.871252		-2.58012
ENSG00000272367;CTC-428H11.2	-0.0988911	0.567342		-0.0347892	0.87156		-0.472805	0.00347745		-0.376833	0.0124221		-3.2047
ENSG00000272386;RP11-666A8.12	1.04842	0.0232986		1.12304	0.0152729		0.984254	0.046035		0.752405	0.116454		0.902177
ENSG00000272403;RP1-93H18.7	1.456	0.0076433		1.65051	0.00382949		0.332253	0.662638		0.833534	0.174617		-3.09901
ENSG00000272414;FAM47E-STBD1	-0.0147047	0.971933		0.439669	0.25355		1.20489	2.27261e-05		0.949673	0.0040756		0.314945
ENSG00000272465;RP1-136B1.1	0.82135	0.207075		-0.41	0.612052		0.295048	0.732069		0.267708	0.729159		-0.91843
ENSG00000272468;RP1-86C11.7	-0.828962	0.0883321		-2.40265	2.80176e-08		-0.702833	0.180061		-0.909169	0.0235356		-0.613435
ENSG00000272482;RP11-474O21.5	1.47905	0.025263		1.45171	0.0238884		0.554958	0.520409		0.874679	0.192642		-0.162261
ENSG00000272498;RP11-415F23.3	0.0113185	0.974713		-0.968201	0.000538348		0.304004	0.300705		-0.87187	0.00171217		-0.931108
ENSG00000272502;RP11-713M15.2	0.641668	0.145345		-0.320166	0.552306		1.36549	0.000903693		0.267222	0.588864		-0.526343
ENSG00000272506;RP4-535B20.4	-0.188835	0.638199		-0.399794	0.27736		0.487375	0.177372		0.333862	0.330968		-0.183913
ENSG00000272529;RP11-415F23.4	0.0121204	0.97504		-0.512643	0.109586		0.384388	0.212251		-0.578605	0.0594945		-1.14291
ENSG00000272533;SNORA28	1.54215	0.000293796		0.482765	0.387939		0.58502	0.272444		0.0875293	0.888342		-3.50885
ENSG00000272562;RP11-396C23.4	-1.94556	5.00181e-06		-1.4347	3.40095e-05		-1.00501	0.0130116		-0.495785	0.156998		0.275458
ENSG00000272568;CTB-113D17.1	-3.05499	5.89004e-13		-3.44007	1.87033e-11		-1.40929	3.26703e-05		-1.46688	0.00102025		-1.65636
ENSG00000272573;MUSTN1	-0.444716	0.0219214		-0.340141	0.103597		0.341101	0.0767997		-0.151787	0.489557		3.9324
ENSG00000272576;RP11-365H22.2	0.0265569	0.970287		-0.69894	0.258313		0.296779	0.673439		-0.452356	0.460154		-0.643173
ENSG00000272579;RP11-101E13.5	0.00851371	0.985507		-0.323253	0.429376		0.168432	0.705741		0.0166093	0.96939		1.17273
ENSG00000272589;ZSWIM8-AS1	-0.775927	0.0352019		0.076789	0.88228		-1.5311	9.22497e-05		-0.940318	0.0101643		-1.71125
ENSG00000272593;RP11-339B21.11	0.162276	0.549445		-0.135743	0.661369		0.0746088	0.825826		-0.653453	0.00873315		2.40613
ENSG00000272656;RP11-219D15.3	-0.491337	0.351872		0.153382	0.81733		-0.462467	0.43384		-0.0105164	0.986531		-0.612693
ENSG00000272658;LTB4R2	-1.14015	0.00209113		-1.55528	1.4734e-06		-1.03435	0.00647227		-1.63634	7.4732e-07		-1.44267
ENSG00000272659;AP000295.10	0.319378	0.524215		0.91124	0.035036		-0.391582	0.513824		0.400269	0.395406		1.10915
ENSG00000272668;RP11-190A12.8	-2.01725	8.02678e-06		-1.06022	0.00985713		-0.486389	0.297739		-1.07301	0.00832573		-2.48221
ENSG00000272677;RP11-127B20.3	0.359198	0.332514		0.281261	0.500415		0.589272	0.108626		0.132277	0.755637		-0.815317
ENSG00000272694;RP1-63G5.8	0.13127	0.882869		0.216822	0.83261		0.165361	0.874092		-0.000779222	0.999387		-1.8509
ENSG00000272716;RP11-563N4.1	-1.02996	0.00822867		0.397228	0.341374		-0.947964	0.020131		0.220219	0.603079		1.2359
ENSG00000272717;RP11-342I1.2	-0.151572	0.811991		-0.594579	0.324442		-1.25162	0.0344048		-0.559564	0.328038		2.29384
ENSG00000272758;RP11-299J3.8	-0.159987	0.481262		-0.0504353	0.861807		-0.0733129	0.790358		-0.542244	0.00938702		-0.364713
ENSG00000272761;RP11-572C15.6	-1.07644	2.16833e-05		0.174581	0.553596		-0.5007	0.0478515		0.149483	0.588864		-2.75886
ENSG00000272777;RP11-571L19.8	-0.639722	0.167177		-0.383999	0.432517		-0.114964	0.851989		-0.631234	0.147853		-2.04597
ENSG00000272800;RP11-438L19.1	-0.158963	0.712927		-1.23741	0.00074227		0.026656	0.962903		-0.404837	0.301839		-0.859023
ENSG00000272817;RP11-402D21.2	-0.121843	0.843529		-0.593554	0.29752		-0.114789	0.874438		-0.468204	0.396923		-1.89975
ENSG00000272842;RP11-513M16.7	0.184981	0.7208		-0.319856	0.570669		-0.0744015	0.911329		-0.021109	0.970299		7.02729
ENSG00000272871;RP11-408A13.4	-0.0115061	0.976243		-0.390883	0.223031		-0.146469	0.708054		-0.659249	0.025857		1.12586
ENSG00000272888;AC013394.2	-0.371815	0.0332259		-0.313653	0.112219		-0.251724	0.205316		-0.341707	0.0692669		-2.25711
ENSG00000272906;RP11-533E19.7	-0.382788	0.191907		0.238014	0.414718		-0.267154	0.421297		0.387505	0.131227		2.78695
ENSG00000272914;RP11-330O11.3	-2.23063	1.86244e-08		0.724343	0.0541717		-0.929311	0.0124262		0.0536653	0.909028		0.508919
ENSG00000272918;CTB-152G17.6	-0.445571	0.0235543		-1.02538	1.15204e-07		-0.409501	0.0489226		-1.14359	9.26992e-09		-1.32107
ENSG00000272936;RP11-700J17.2	0.218976	0.456647		0.0102763	0.979001		0.171343	0.619348		0.0516986	0.881084		-2.40399
ENSG00000272953;RP11-1275H24.2	-3.8997	7.54779e-11		-2.53158	2.52645e-08		-2.40186	3.04406e-06		-1.88847	1.1497e-05		-0.343989
ENSG00000272986;RP11-46J23.1	1.56459	0.00899712		-0.690402	0.36104		0.787504	0.277792		-0.0890107	0.912584		1.16542
ENSG00000272990;RP11-305K5.1	-0.296486	0.400811		-0.298713	0.413438		-0.348189	0.362983		-0.475383	0.148595		2.09865
ENSG00000272991;AF129408.17	-0.760781	0.0104407		-0.329277	0.272383		-0.824754	0.0078047		-0.636264	0.0193527		-0.613355
ENSG00000272994;RP11-332H14.2	-0.0138364	0.963384		0.0186339	0.956049		0.200624	0.465923		-0.444993	0.0528341		-0.102695
ENSG00000273010;RP11-96K19.5	1.22435	0.00162287		0.609282	0.19244		0.86492	0.0433048		0.562443	0.215464		-1.20734
ENSG00000273058;RP11-385F5.5	0.0354405	0.95881		-0.337919	0.621781		-0.0432198	0.958695		-0.134531	0.844344		0.732328
ENSG00000273066;RP11-216L13.19	0.0537455	0.920405		-1.03988	0.0137137		-0.326003	0.557557		-1.54432	0.000217266		-1.46586
ENSG00000273096;RP3-508I15.20	2.28312	4.12567e-14		-0.247865	0.554131		1.90081	3.57525e-10		-0.309795	0.413461		1.76296
ENSG00000273129;RP5-973M2.2	4.31918	2.38822e-13		4.02808	2.07e-09		0.30311	0.744698		1.56363	0.0283621		-0.364637
ENSG00000273154;RP4-583P15.15	-0.896222	3.80253e-06		-0.327808	0.0977115		-0.591534	0.00204642		-0.800046	2.76317e-05		-1.03056
ENSG00000273173;SNURF	-0.625468	0.0582084		-0.424135	0.197508		-0.314688	0.392467		-0.367525	0.249878		-0.824174
ENSG00000273204;RP4-549L20.3	1.21081	0.00756767		0.310351	0.616216		-0.528878	0.387262		-0.0133771	0.983491		2.60684
ENSG00000273211;RP13-131K19.7	-0.468278	0.240599		-0.395796	0.350478		-0.612856	0.147457		-0.324301	0.425944		1.41639
ENSG00000273212;AC000068.10	-0.198701	0.294827		-0.148202	0.47002		-0.0957128	0.679053		-0.27164	0.1309		-1.72983
ENSG00000273237;CTB-119C2.1	0.981247	9.80341e-05		0.18217	0.574759		0.873371	0.000919199		0.127352	0.683431		2.0876
ENSG00000273265;RP11-353K11.1	-0.471999	0.395799		-1.08654	0.0376813		-0.132316	0.853477		-0.834594	0.10866		-0.0492725
ENSG00000273311;DGCR11	-0.545935	0.339336		-0.714659	0.195963		0.437872	0.446477		-0.432007	0.434918		-3.46426
ENSG00000273319;RP11-138A9.2	1.00328	0.0481788		1.58742	0.00136432		0.784839	0.168755		0.172225	0.792075		-1.74291
ENSG00000273348;RP11-535A5.1	-0.742988	0.107298		-0.0216037	0.973056		0.147743	0.804753		-0.655781	0.16208		0.260565
ENSG00000273356;RP11-804H8.6	-1.24276	0.000886698		-0.176699	0.683073		-0.37041	0.366037		-0.966947	0.00559641		-0.314945
ENSG00000273369;RP11-700J17.1	0.169765	0.601048		-0.222045	0.531038		0.0471944	0.912716		-0.200282	0.546158		-0.759496
ENSG00000273398;RP11-474G23.1	-0.606474	0.135383		-0.253706	0.597917		-0.293505	0.547876		-0.584603	0.152469		0.647902
ENSG00000273419;RP4-751H13.7	0.0852186	0.867413		-0.911604	0.0281758		0.536177	0.23559		-0.9028	0.027228		-2.59784
ENSG00000273449;RP11-218F10.3	-0.803089	0.00993187		0.237042	0.521146		-0.185316	0.624338		-0.0530456	0.893378		-2.1562
ENSG00000273456;RP11-686O6.2	-0.210769	0.715484		0.160644	0.804202		-0.00301612	0.996513		-0.321762	0.563328
ENSG00000273481;RP11-126K1.9	1.20355	0.0457827		-0.963256	0.154943		0.686897	0.338163		-0.909903	0.164288

### Sheet: Baboon
	LPS.4			LPS.24			GARD.4			GARD.24			AveExpr
genes	logFC	adj.P.Val		logFC.1	adj.P.Val		logFC.2	adj.P.Val		logFC.3	adj.P.Val		-1.66958
ENSG00000000003;TSPAN6	0.00358398	0.996695		0.0680705	0.92354		1.08519	0.0815801		0.120626	0.864532		-1.66958
ENSG00000000419;DPM1	0.0679794	0.689898		0.035814	0.822531		-0.291265	0.0410518		-0.14413	0.296667		5.08311
ENSG00000000457;SCYL3	-0.341198	0.0420238		-0.330352	0.027803		0.617327	0.00010767		0.0823162	0.664009		5.97017
ENSG00000000460;C1orf112	-0.566288	0.00167393		-0.440206	0.00383885		0.23215	0.230157		-0.171951	0.312112		2.80218
ENSG00000000938;FGR	1.4906	1.13925e-07		2.01942	4.38575e-15		0.167456	0.651191		0.805307	0.000884752		10.8493
ENSG00000000971;CFH	-1.00299	0.164928		-0.0521654	0.952651		0.630034	0.408048		-0.200472	0.820161		-0.433217
ENSG00000001036;FUCA2	-0.304488	0.119499		-0.0493157	0.818051		-0.0731958	0.781382		0.444464	0.00622665		3.86639
ENSG00000001084;GCLC	-0.231565	0.245838		-0.631032	9.77345e-05		-0.228767	0.283319		0.06572	0.764285		5.2984
ENSG00000001167;NFYA	0.617788	0.000157147		-0.210972	0.190327		0.429797	0.0108612		0.289477	0.068647		6.23829
ENSG00000001460;STPG1	0.322159	0.446603		-0.412533	0.276655		0.0461693	0.940923		0.19545	0.648619		-0.3151
ENSG00000001461;NIPAL3	-0.0129619	0.938112		-0.299842	0.00658364		0.101423	0.520325		-0.150356	0.216994		5.88348
ENSG00000001497;LAS1L	0.263648	0.0314079		-0.0366715	0.801208		0.00029106	0.998491		0.246994	0.0323061		4.84081
ENSG00000001561;ENPP4	0.326587	0.179028		-0.0786385	0.760568		0.915458	1.34577e-05		-0.0178188	0.950899		4.74963
ENSG00000001617;SEMA3F	0.335565	0.652976		1.269	0.0146684		0.183878	0.843913		0.623176	0.291686		-0.318928
ENSG00000001629;ANKIB1	-0.604885	0.00110203		-0.233957	0.176128		0.778632	5.4513e-06		0.258338	0.135023		5.05639
ENSG00000001630;CYP51A1	1.07259	2.84905e-05		0.488286	0.0708987		0.121398	0.772472		0.800634	0.00193827		1.15381
ENSG00000001631;KRIT1	-0.0723027	0.533392		-0.0387306	0.721291		-0.118299	0.302165		0.0182145	0.878458		5.2562
ENSG00000002016;RAD52	-0.645986	0.0446131		0.254644	0.372188		0.169677	0.676925		-0.111172	0.745105		0.897457
ENSG00000002330;BAD	0.140901	0.542528		-0.348478	0.0699538		-0.471023	0.0308584		-0.366778	0.0577528		3.06343
ENSG00000002549;LAP3	0.64285	0.103346		0.144428	0.742005		2.65654	2.20458e-12		2.86982	4.8428e-15		6.04092
ENSG00000002587;HS3ST1	0.133044	0.805758		-1.2393	0.00170559		-0.610129	0.228944		-0.724476	0.0681233		1.35123
ENSG00000002726;AOC1	0.0858308	0.935016		0.28818	0.741658		0.306114	0.787331		0.158056	0.86772		-1.90377
ENSG00000002745;WNT16	0.475344	0.309826		-0.633112	0.143677		-0.427913	0.442979		-0.323482	0.501989		-0.371504
ENSG00000002746;HECW1	-0.658135	0.500102		-0.989266	0.176968		0.360614	0.72663		-0.844487	0.270482		-3.09532
ENSG00000002822;MAD1L1	0.0227971	0.916028		-0.137536	0.387884		0.164593	0.402982		-0.399598	0.00542362		4.16664
ENSG00000002834;LASP1	-0.113	0.626276		0.139254	0.473778		-0.187999	0.411448		-0.00984967	0.965514		9.79033
ENSG00000002919;SNX11	-0.0694166	0.773528		-0.107056	0.580819		-0.126632	0.595608		0.197657	0.279816		6.67002
ENSG00000002933;TMEM176A	-0.935672	0.257096		-1.32252	0.0229077		0.242248	0.809027		-0.382089	0.574884		0.753924
ENSG00000003056;M6PR	0.158038	0.18739		0.275114	0.00609854		-0.100505	0.469585		0.311156	0.00218856		7.91434
ENSG00000003096;KLHL13	0.274248	0.631223		-0.940176	0.0217847		0.121016	0.871073		-1.23942	0.00256625		-0.495848
ENSG00000003147;ICA1	-0.384516	0.475333		0.103026	0.847252		0.36739	0.519432		-0.950644	0.0258473		0.378706
ENSG00000003249;DBNDD1	-1.08506	0.0437311		-1.40943	0.00517644		-0.280351	0.693101		-1.66617	0.00112367		-2.00292
ENSG00000003393;ALS2	-0.126112	0.590138		0.188627	0.297005		-0.00660342	0.984507		0.327039	0.0544207		3.61433
ENSG00000003400;CASP10	-0.0546325	0.878222		-0.541103	0.0173259		1.45298	1.08914e-09		0.310787	0.202839		4.99345
ENSG00000003402;CFLAR	1.71377	2.98545e-09		1.825	1.38475e-12		1.30178	1.92302e-06		1.51545	2.54548e-09		9.28612
ENSG00000003436;TFPI	2.76817	1.66425e-12		2.02369	3.63923e-08		0.104514	0.882575		1.73001	3.05373e-06		1.69889
ENSG00000003509;NDUFAF7	-0.318112	0.025914		-0.0953903	0.520805		-0.127757	0.47039		-0.398091	0.00185712		5.15743
ENSG00000003756;RBM5	-0.224264	0.130687		-0.441952	0.000414325		-0.032835	0.880359		-0.503863	7.31174e-05		8.15543
ENSG00000003987;MTMR7	-0.0175269	0.940546		0.240126	0.130552		-0.181548	0.423192		-0.409569	0.0090563		2.46431
ENSG00000004059;ARF5	-0.713745	0.000315463		-0.705369	7.83283e-05		-0.548931	0.00729893		-0.766045	2.5266e-05		7.30288
ENSG00000004139;SARM1	1.09158	0.0394426		0.280089	0.62157		0.466342	0.501724		0.193118	0.762084		0.019535
ENSG00000004142;POLDIP2	-0.210021	0.129528		-0.0330592	0.830575		-0.139995	0.379059		0.274598	0.0208907		4.13729
ENSG00000004399;PLXND1	-0.991388	0.000264146		0.132563	0.615395		-0.809729	0.00241741		0.905809	3.04895e-05		5.59732
ENSG00000004455;AK2	1.63919	6.97169e-11		1.86533	3.04327e-14		1.00445	6.34145e-05		1.97262	2.54198e-15		4.67505
ENSG00000004468;CD38	2.57276	1.2061e-06		3.1531	5.33047e-10		2.84426	6.59039e-08		4.23415	4.4203e-15		5.9399
ENSG00000004478;FKBP4	0.246866	0.780269		0.702112	0.243666		-0.124445	0.910115		0.865691	0.146079		3.55692
ENSG00000004487;KDM1A	-0.00785054	0.956785		-0.110854	0.302224		-0.2617	0.0186607		-0.150372	0.153884		5.82259
ENSG00000004534;RBM6	-0.518719	1.82005e-07		-0.56725	5.64653e-10		-0.157554	0.161981		-0.478997	1.58365e-07		7.26208
ENSG00000004660;CAMKK1	-0.776117	0.0342483		-0.39833	0.183252		-0.83346	0.0298084		-0.453749	0.129912		3.8203
ENSG00000004700;RECQL	-0.558757	5.9744e-05		-0.943121	7.21357e-13		0.218752	0.165339		-0.766257	3.01035e-09		5.5859
ENSG00000004766;CCDC132	-0.208398	0.228173		-0.377752	0.00932717		-0.0470325	0.84265		0.0135247	0.945789		4.16542
ENSG00000004777;ARHGAP33	0.464082	0.139807		-0.28708	0.388878		0.0387456	0.940885		-0.754936	0.0146898		1.36102
ENSG00000004779;NDUFAB1	-0.340773	0.613872		-0.752754	0.146535		0.0447311	0.960792		-0.310071	0.607281		-2.07487
ENSG00000004799;PDK4	-2.45113	0.000555527		-3.92422	8.51901e-11		-0.703145	0.273123		-1.59252	0.000370498		2.66148
ENSG00000004809;SLC22A16	-0.526687	0.401789		0.422455	0.469282		-0.946383	0.146894		-0.54524	0.361627		-1.67969
ENSG00000004838;ZMYND10	0.244646	0.588315		-0.600592	0.081583		-0.0882308	0.882583		-0.814893	0.0168527		0.828182
ENSG00000004864;SLC25A13	0.176835	0.451146		0.361389	0.0503074		0.121649	0.665194		0.8422	1.86131e-06		3.82504
ENSG00000004866;ST7	0.0501078	0.897641		0.358514	0.166416		0.611556	0.0257161		0.60084	0.0140321		2.09112
ENSG00000004897;CDC27	-0.193522	0.0464749		-0.0941942	0.322445		0.192337	0.0570478		0.183612	0.0391968		6.15499
ENSG00000004939;SLC4A1	-0.771815	0.10534		0.697439	0.268611		-0.498168	0.362984		0.112974	0.889747		-0.0767361
ENSG00000004961;HCCS	0.0734034	0.752487		0.0767532	0.695894		0.523052	0.00187796		0.284962	0.0866853		2.90347
ENSG00000004975;DVL2	-0.0647362	0.669658		-0.159985	0.154892		-0.117095	0.441074		-0.305247	0.00443878		4.928
ENSG00000005001;PRSS22	1.35769	0.0107202		1.94102	6.45911e-05		-0.296648	0.724607		-0.0862041	0.903596		-1.14471
ENSG00000005007;UPF1	0.000846195	0.995977		-0.0324831	0.80161		-0.118496	0.376355		-0.0773232	0.523153		8.21381
ENSG00000005020;SKAP2	-0.330345	0.061508		-0.617649	3.89576e-05		0.0601267	0.814979		-0.280785	0.084337		8.07905
ENSG00000005022;SLC25A5	0.00560135	0.976662		-0.419563	0.000548378		-0.0135129	0.952232		-0.153882	0.261881		5.08662
ENSG00000005059;CCDC109B	-0.0443702	0.817083		-0.687299	4.95388e-08		0.136628	0.431202		-0.29151	0.0246481		5.5872
ENSG00000005100;DHX33	0.22304	0.229018		0.0649761	0.747799		-0.101974	0.676497		0.292949	0.0808714		3.45393
ENSG00000005102;MEOX1	0.112136	0.884003		-0.0964578	0.884761		0.289568	0.70739		-0.0189003	0.97723		-3.10843
ENSG00000005108;THSD7A	0.126562	0.899818		-0.0955838	0.911085		0.636901	0.485956		0.132655	0.87711		-1.88174
ENSG00000005156;LIG3	-0.474797	0.00276115		-0.117322	0.456635		0.0277524	0.90995		-0.294508	0.0385072		4.47811
ENSG00000005175;RPAP3	-0.147583	0.52275		0.371736	0.0324678		0.0975708	0.714266		0.334962	0.0611115		4.80973
ENSG00000005187;ACSM3	0.426548	0.139977		-0.460629	0.0830485		0.107452	0.79928		-0.414622	0.126477		1.84264
ENSG00000005189;AC004381.6	0.708935	0.0290163		-0.459489	0.141228		0.997126	0.00153976		-0.00833795	0.98321		1.01561
ENSG00000005194;CIAPIN1	-0.207155	0.256374		0.120046	0.490892		-0.168935	0.413451		0.167605	0.32166		3.46392
ENSG00000005206;SPPL2B	-0.432347	0.000236576		-0.43254	4.41284e-05		-0.0436683	0.804537		-0.518497	1.55915e-06		4.6752
ENSG00000005238;FAM214B	-1.16188	8.65246e-08		-0.356425	0.0795217		-0.364585	0.12594		-0.0508697	0.848752		4.77766
ENSG00000005243;COPZ2	0.472871	0.106655		-0.647047	0.01403		-0.351827	0.348534		-0.627814	0.0180048		0.0577575
ENSG00000005249;PRKAR2B	-0.555007	0.223028		0.055311	0.93177		-0.246387	0.658645		0.0401985	0.952608		0.869014
ENSG00000005302;MSL3	-0.0258803	0.89794		-0.28186	0.0339021		0.216207	0.185119		0.0661281	0.697494		6.50889
ENSG00000005339;CREBBP	-0.283718	0.189665		-0.11155	0.607251		0.277626	0.233207		-0.157941	0.462129		8.30462
ENSG00000005379;BZRAP1	0.64941	0.00337042		0.357126	0.0869008		0.553582	0.0158278		0.279771	0.203146		5.18183
ENSG00000005381;MPO	-0.24858	0.696845		0.724635	0.0694526		0.0294886	0.971992		-0.564756	0.196636		1.06171
ENSG00000005436;GCFC2	0.12154	0.534423		-0.323572	0.0326575		0.0803932	0.72663		-0.0982466	0.590196		3.91913
ENSG00000005448;WDR54	0.372628	0.107464		0.586849	0.00171839		0.0336711	0.926398		-0.422099	0.0343484		4.28461
ENSG00000005469;CROT	0.292351	0.198922		-0.497672	0.0143644		0.633565	0.00196862		0.274963	0.188935		3.16378
ENSG00000005471;ABCB4	0.536509	0.301174		-0.733302	0.0962984		0.841354	0.0941747		-0.791835	0.0751344		-1.266
ENSG00000005483;KMT2E	-0.0367827	0.858165		-0.0224856	0.900762		0.0334644	0.883995		-0.205203	0.157873		9.03511
ENSG00000005486;RHBDD2	-0.0535504	0.827761		0.0170535	0.938091		-0.52829	0.00614782		0.0128962	0.955624		4.02107
ENSG00000005513;SOX8	0.147971	0.86938		-0.867444	0.136042		-0.512529	0.561878		-2.61626	7.68689e-06		-0.754262
ENSG00000005700;IBTK	-0.0290646	0.892809		0.0607033	0.722588		0.152738	0.421206		0.268243	0.0623372		4.83247
ENSG00000005801;ZNF195	0.286752	0.259283		-0.274487	0.240169		-0.152643	0.648261		0.0273299	0.926277		2.24452
ENSG00000005810;MYCBP2	-0.290911	0.0921437		-0.150191	0.381805		0.497252	0.00300916		0.302718	0.059869		8.38352
ENSG00000005812;FBXL3	-0.518235	1.50014e-05		-0.224676	0.0466041		0.36627	0.00252586		-0.0410192	0.78384		5.31098
ENSG00000005844;ITGAL	-0.36216	0.0131179		0.324936	0.014705		-0.015238	0.950044		-0.202031	0.157685		8.22802
ENSG00000005882;PDK2	0.0332292	0.898883		-0.360875	0.0373148		-0.206113	0.382435		-0.700348	4.46323e-05		3.13389
ENSG00000005884;ITGA3	0.701373	0.0439838		0.33852	0.331707		0.19775	0.693973		0.383027	0.272909		1.33952
ENSG00000005889;ZFX	-0.102601	0.845079		0.174986	0.673111		0.252719	0.616681		0.156982	0.726789		1.01154
ENSG00000005893;LAMP2	-0.727185	0.000284028		-0.919715	6.28247e-07		0.230162	0.360934		-0.316283	0.117594		7.72854
ENSG00000005955;GGNBP2	-0.215843	0.00868923		-0.125137	0.109969		-0.0512543	0.648261		-0.142346	0.070428		7.01122
ENSG00000005961;ITGA2B	0.0491084	0.933179		0.400301	0.645677		-0.730376	0.143217		-0.100069	0.924206		3.3913
ENSG00000006007;GDE1	-0.306694	0.0410512		-0.30325	0.0209051		-0.374917	0.0127879		-0.0162078	0.928868		5.49757
ENSG00000006015;C19orf60	0.542438	0.00552813		0.240924	0.215847		-0.0990576	0.732209		0.112972	0.620116		4.86996
ENSG00000006025;OSBPL7	-0.161154	0.401802		-0.53605	0.000352561		-0.312455	0.0852489		-0.341613	0.0289268		5.5883
ENSG00000006062;MAP3K14	-0.367009	0.000294719		-0.388208	2.57828e-05		-0.553125	3.29992e-08		-0.454563	1.37813e-06		6.68371
ENSG00000006114;SYNRG	-0.468827	8.64967e-05		0.00867954	0.954463		0.218468	0.102786		-0.222817	0.0556771		6.80823
ENSG00000006118;TMEM132A	2.14297	1.16877e-06		1.38598	0.000764593		1.38687	0.00413808		0.720295	0.107932		1.69141
ENSG00000006125;AP2B1	0.354543	0.00447694		0.116208	0.352998		0.00706955	0.973929		0.210302	0.0749468		7.31178
ENSG00000006194;ZNF263	-0.0714946	0.545102		-0.037015	0.736141		-0.571776	4.09226e-09		-0.0269018	0.824537		5.40693
ENSG00000006282;SPATA20	-0.460502	0.50231		0.0855584	0.902496		-0.32012	0.689534		0.161226	0.820161		-0.330288
ENSG00000006283;CACNA1G	0.0790702	0.955686		0.474342	0.682326		0.291636	0.856596		0.366943	0.77633		-2.9605
ENSG00000006327;TNFRSF12A	-0.692952	0.152076		0.923375	0.0164389		-2.007	7.32843e-05		0.224014	0.65584		1.11419
ENSG00000006432;MAP3K9	-0.0219827	0.931181		-0.44566	0.00861363		-0.213097	0.35739		-0.461924	0.00711643		3.72849
ENSG00000006451;RALA	-0.347888	0.134874		-0.289359	0.161231		-0.0625964	0.848004		-0.0521451	0.841187		3.05549
ENSG00000006453;BAIAP2L1	0.585789	0.347114		0.5777	0.348812		0.450854	0.549164		0.788563	0.18576		0.247253
ENSG00000006459;KDM7A	-1.31598	3.35846e-10		-0.636882	0.000926313		-0.0911852	0.765465		-0.660208	0.000745415		8.05664
ENSG00000006468;ETV1	-1.05294	0.00105368		1.12777	0.00878567		-0.238017	0.541951		1.05717	0.0165098		-0.858385
ENSG00000006530;AGK	0.668478	0.0719021		0.139967	0.735425		0.363138	0.434221		0.0431744	0.926895		4.23123
ENSG00000006534;ALDH3B1	-1.20924	0.000159429		1.16457	1.06921e-05		-0.580754	0.079278		0.345917	0.262387		3.10889
ENSG00000006555;TTC22	-2.49812	2.18167e-16		-2.38273	4.6249e-19		-0.444724	0.0975961		-0.820447	0.000270008		2.4533
ENSG00000006576;PHTF2	-0.182151	0.186705		-0.568274	9.2678e-07		-0.126556	0.425981		0.465081	4.94346e-05		5.31153
ENSG00000006607;FARP2	-0.0679007	0.686569		-0.198843	0.1078		0.0351469	0.863772		-0.148758	0.256643		4.30041
ENSG00000006611;USH1C	-0.655946	0.237335		0.714945	0.148781		-0.325461	0.610275		-0.239192	0.70541		-2.49058
ENSG00000006625;GGCT	-0.397386	0.455861		-0.46289	0.289724		-0.2194	0.730195		-0.401525	0.379133		-0.408663
ENSG00000006634;DBF4	0.331518	0.0214942		-0.311246	0.0216194		-0.0666052	0.75345		-0.0239667	0.894456		3.8713
ENSG00000006638;TBXA2R	0.411603	0.205216		-0.443845	0.15745		-0.604157	0.108142		-0.226179	0.516828		0.566624
ENSG00000006652;IFRD1	-0.681128	0.00264562		-0.612818	0.00284331		-0.834227	0.000171506		-0.377516	0.0857718		7.32954
ENSG00000006695;COX10	0.409383	0.00101093		0.07429	0.616831		-0.0785868	0.668631		0.485529	5.45176e-05		3.58998
ENSG00000006712;PAF1	0.992609	2.60936e-09		0.568384	0.000361892		0.0763913	0.764668		0.242326	0.172504		3.68228
ENSG00000006715;VPS41	-0.192013	0.072355		-0.200742	0.0326671		0.119376	0.327594		-0.180806	0.0616385		5.86242
ENSG00000006740;ARHGAP44	0.190097	0.713116		-0.111623	0.820695		-0.779067	0.0955913		0.334933	0.44067		0.146391
ENSG00000006744;ELAC2	0.248152	0.229939		0.0822535	0.707133		-0.258204	0.257672		0.444666	0.0129384		4.79338
ENSG00000006747;SCIN	-1.25963	0.0418486		0.116751	0.854377		3.37239	3.3988e-14		4.79427	3.84123e-22		-0.0578782
ENSG00000006757;PNPLA4	0.114513	0.756623		-0.343644	0.209789		-0.0841866	0.847803		-0.501832	0.0605712		0.604022
ENSG00000006831;ADIPOR2	-0.0956454	0.738762		-0.924716	1.48605e-06		0.182254	0.516835		-1.05868	7.02128e-08		4.90042
ENSG00000006837;CDKL3	0.513909	0.39025		0.0979938	0.878634		-0.551569	0.43633		0.108838	0.865977		-1.80174
ENSG00000007038;PRSS21	-0.638915	0.506591		0.706975	0.372313		-0.617107	0.555688		-0.372311	0.693319		-0.975858
ENSG00000007047;MARK4	0.131543	0.4103		-0.194054	0.147318		-0.0853876	0.660735		-0.129829	0.370173		4.75225
ENSG00000007062;PROM1	-1.04335	0.000255439		-0.305475	0.423221		-1.41674	7.56684e-06		-0.923028	0.0102387		-0.141064
ENSG00000007080;CCDC124	0.285973	0.0537121		0.104987	0.499554		-0.0644271	0.763481		0.0601076	0.734132		3.58631
ENSG00000007168;PAFAH1B1	0.226102	0.0548737		-0.017737	0.897047		-0.192129	0.121081		0.031738	0.820161		7.94122
ENSG00000007202;KIAA0100	-0.772334	1.16214e-09		-0.274209	0.0211773		0.248102	0.0749129		-0.295396	0.0141515		7.80452
ENSG00000007237;GAS7	2.59999	4.58167e-15		2.92171	5.99212e-22		0.209818	0.587655		0.715437	0.00695985		8.14258
ENSG00000007264;MATK	0.702478	0.00098474		-0.289064	0.181092		-0.257623	0.330494		-0.227717	0.318349		4.41373
ENSG00000007312;CD79B	0.671816	0.017544		-0.167691	0.577188		-0.79639	0.00476094		0.0240219	0.945789		5.62469
ENSG00000007314;SCN4A	-0.0958915	0.877921		0.789895	0.0363607		0.433279	0.377763		0.443272	0.292385		-0.0817002
ENSG00000007341;ST7L	-0.00805447	0.961931		0.212512	0.071287		-0.293817	0.0257161		0.335629	0.00330202		4.3571
ENSG00000007350;TKTL1	-0.794928	0.196898		-3.35032	7.56111e-12		-0.220478	0.772472		-1.4482	0.000815879		3.44525
ENSG00000007372;PAX6	0.434146	0.0988375		-0.506862	0.052385		-0.243973	0.495654		-0.545499	0.03821		1.71624
ENSG00000007376;RPUSD1	-0.26231	0.227779		-0.299752	0.140244		-0.634588	0.0022296		0.144642	0.516692		3.38344
ENSG00000007384;RHBDF1	0.276975	0.512894		-0.329635	0.375004		-0.150819	0.782631		-0.433453	0.235685		-0.227041
ENSG00000007392;LUC7L	0.360155	0.00446035		-0.32244	0.00487913		-0.178328	0.222133		-0.460649	6.06343e-05		6.47259
ENSG00000007402;CACNA2D2	0.20732	0.641092		-0.129136	0.740262		-0.157049	0.768015		-0.431537	0.216051		1.71115
ENSG00000007516;BAIAP3	0.16001	0.543914		-0.434668	0.0314579		-0.137099	0.654872		-0.633044	0.00159013		5.00932
ENSG00000007520;TSR3	0.0967208	0.64521		-0.0185681	0.933587		-0.59289	0.0010055		0.442109	0.00696645		3.45907
ENSG00000007541;PIGQ	0.0130698	0.956052		-0.0632017	0.762288		-0.204995	0.340253		-0.00482887	0.982862		3.6046
ENSG00000007545;CRAMP1L	0.754078	2.22712e-06		0.518751	0.000320247		-0.0951963	0.685436		-0.281567	0.0694148		5.0695
ENSG00000007923;DNAJC11	0.196606	0.14576		0.055034	0.701038		-0.0363399	0.852379		0.349621	0.00270834		5.12146
ENSG00000007944;MYLIP	-0.577463	0.009162		-0.0572228	0.827625		-0.241348	0.371981		0.113284	0.660357		7.40237
ENSG00000007952;NOX1	0.429166	0.0952972		-0.441937	0.0867875		-0.605589	0.0427694		-0.819185	0.00123897		-1.45439
ENSG00000007968;E2F2	-0.667212	0.0886204		0.365951	0.447598		-1.09216	0.00487582		0.362749	0.463491		-0.278594
ENSG00000008018;PSMB1	0.335285	0.0264261		0.213546	0.126402		-0.149901	0.410691		0.341794	0.0115053		6.79093
ENSG00000008056;SYN1	1.90054	0.00988301		4.53395	2.7582e-11		0.268835	0.82027		1.87199	0.00795677		-2.35378
ENSG00000008083;JARID2	0.0695545	0.759752		1.36946	2.06878e-16		0.421923	0.0162456		1.8321	1.01886e-23		7.09539
ENSG00000008086;CDKL5	-1.02957	0.00463262		-1.48764	2.30504e-07		0.934049	0.0019194		0.0810413	0.824049		1.99265
ENSG00000008118;CAMK1G	6.25509	1.27282e-12		7.27541	2.76826e-12		1.31235	0.261489		4.14147	5.6732e-05		1.41277
ENSG00000008130;NADK	-0.224364	0.294737		-0.30625	0.095005		0.403537	0.0491319		0.272745	0.156322		9.91349
ENSG00000008226;DLEC1	-0.53814	0.221955		-0.0670799	0.901576		0.133119	0.817498		0.196201	0.705427		1.09686
ENSG00000008256;CYTH3	-0.0413442	0.872694		-0.471539	0.00476051		-0.305734	0.156084		-0.466357	0.00572643		3.75276
ENSG00000008277;ADAM22	-0.0870473	0.911279		-0.0937356	0.892056		-0.768549	0.272656		-1.50722	0.00530381		-0.371759
ENSG00000008282;SYPL1	0.179075	0.224024		-0.0701545	0.633403		0.0460469	0.820473		0.0308669	0.852031		5.78879
ENSG00000008283;CYB561	0.295789	0.634033		0.801234	0.0965433		0.121912	0.876775		1.222	0.00854931		-0.459416
ENSG00000008294;SPAG9	0.293195	0.135554		0.19161	0.29982		0.0407714	0.886655		-0.217342	0.241867		8.26324
ENSG00000008300;CELSR3	-0.564513	0.353164		-0.0784459	0.891989		-0.102939	0.899375		-0.678352	0.147871		0.946647
ENSG00000008311;AASS	-0.16874	0.425008		-0.546157	0.000462953		0.149104	0.513519		-0.325986	0.0447495		3.09639
ENSG00000008323;PLEKHG6	1.22064	0.131816		1.81313	0.00936266		0.961335	0.291801		1.37311	0.0616615		-2.15427
ENSG00000008382;MPND	0.317623	0.2066		0.118737	0.645471		-0.0433096	0.911557		0.359907	0.109132		1.85661
ENSG00000008405;CRY1	0.0246847	0.903155		-0.0978201	0.529546		-0.174874	0.329015		-0.265233	0.055568		4.3914
ENSG00000008441;NFIX	-0.296882	0.453528		0.116772	0.782292		0.203857	0.650243		0.383606	0.298637		0.663574
ENSG00000008513;ST3GAL1	0.126892	0.509686		-0.339133	0.0208501		-0.141383	0.488263		-0.376002	0.011186		7.92133
ENSG00000008516;MMP25	-1.59022	3.88172e-07		-1.1107	0.000100744		-0.134593	0.773602		-0.501447	0.107654		6.18304
ENSG00000008517;IL32	-1.47965	0.0103909		-1.29991	0.0106263		-1.38271	0.019266		-0.7941	0.139339		0.584754
ENSG00000008710;PKD1	0.258362	0.12613		-0.117268	0.505722		-0.263393	0.164388		-0.375914	0.0157447		3.68999
ENSG00000008735;MAPK8IP2	-0.0337678	0.94649		-0.512514	0.168841		0.0583563	0.921743		-0.137376	0.765633		-0.504876
ENSG00000008838;MED24	0.292432	0.00399704		0.0573524	0.612694		0.0180549	0.913587		0.158188	0.114661		3.65808
ENSG00000008853;RHOBTB2	0.188041	0.36001		-0.497147	0.00458354		-0.381709	0.0622444		-0.376011	0.0363623		3.45324
ENSG00000008869;HEATR5B	-0.639529	2.63762e-05		-0.0289621	0.874475		0.274335	0.0955176		-0.00688641	0.969683		5.96737
ENSG00000008952;SEC62	-0.655758	0.000338306		-0.640754	0.000145904		-0.327982	0.11086		-0.429102	0.0149564		7.6715
ENSG00000008988;RPS20	0.404792	0.0806995		-0.10287	0.692722		0.353163	0.171763		0.341279	0.123332		0.428267
ENSG00000009307;CSDE1	-0.076569	0.55323		-0.0622425	0.591249		0.178924	0.129829		-0.058864	0.632052		9.07207
ENSG00000009335;UBE3C	-0.0794065	0.499359		-0.255109	0.00399275		0.0751827	0.561727		-0.219016	0.0163656		6.42118
ENSG00000009413;REV3L	0.346996	0.0820296		-0.474906	0.00510282		0.304223	0.158413		-0.329132	0.0634896		3.65708
ENSG00000009694;TENM1	0.278709	0.73018		0.679153	0.264659		-0.403729	0.646408		0.519798	0.425385		0.270401
ENSG00000009724;MASP2	-0.176277	0.282075		-0.0472744	0.773628		-0.491793	0.00128233		-0.320874	0.0171542		3.183
ENSG00000009780;FAM76A	0.237553	0.380498		0.133005	0.613386		0.962838	9.44884e-06		0.755792	0.000369479		2.39821
ENSG00000009790;TRAF3IP3	-0.529068	0.00198111		-0.54462	0.000411518		-0.697779	3.10684e-05		-0.501275	0.00149122		7.69625
ENSG00000009830;POMT2	0.499582	0.00289831		-0.152918	0.412871		0.272236	0.168446		0.488306	0.00206741		3.44349
ENSG00000009950;MLXIPL	-1.28357	0.0961251		-2.91175	1.05915e-08		-0.72387	0.352179		-1.6189	0.000696575		0.0680587
ENSG00000009954;BAZ1B	-0.227846	0.0714552		-0.0474041	0.729103		0.152679	0.287022		0.553295	6.81383e-07		6.74932
ENSG00000010017;RANBP9	0.381802	0.00302726		-0.466399	4.76237e-05		-0.0315387	0.875003		-0.167766	0.190622		6.31173
ENSG00000010030;ETV7	1.46913	0.127046		1.89691	0.0717234		3.38166	5.64234e-05		5.78097	3.32976e-09		4.01013
ENSG00000010072;SPRTN	-0.409758	0.00394507		-0.0467313	0.772008		-0.449561	0.00172727		-0.370639	0.00431125		4.73213
ENSG00000010165;METTL13	0.142395	0.414055		0.219466	0.136575		-0.15157	0.433743		0.582467	2.14938e-05		4.35161
ENSG00000010219;DYRK4	0.382047	0.346158		-1.13005	0.000344995		0.0961749	0.864613		-1.00184	0.00173274		0.800485
ENSG00000010244;ZNF207	-0.0347074	0.812392		0.264006	0.00572572		0.0244998	0.882583		0.130892	0.216051		6.26085
ENSG00000010256;UQCRC1	-0.0362997	0.834573		0.113048	0.376909		-0.107843	0.501787		-0.153178	0.221905		6.83999
ENSG00000010270;STARD3NL	-0.23669	0.215257		0.0469556	0.802872		0.179587	0.38407		0.112687	0.517923		3.89989
ENSG00000010278;CD9	-0.414972	0.221154		-0.611077	0.0333096		-0.154007	0.72613		-0.704531	0.0144426		6.05756
ENSG00000010292;NCAPD2	-0.282701	0.0444493		-0.120247	0.370933		0.0455016	0.822228		-0.468003	9.67826e-05		5.2966
ENSG00000010295;IFFO1	-0.986067	2.66726e-11		-1.01627	2.09181e-13		-0.188863	0.275963		-0.267689	0.0588266		6.86727
ENSG00000010318;PHF7	-0.0448745	0.85919		-0.314314	0.0482815		-0.546536	0.00523805		-0.45895	0.00346631		2.43074
ENSG00000010319;SEMA3G	-0.00339981	0.993197		-0.333915	0.206675		-0.472816	0.1094		-0.223276	0.432873		2.45184
ENSG00000010322;NISCH	-0.552333	3.86799e-06		-0.264783	0.0186494		-0.282786	0.0261427		-0.734386	1.14138e-10		7.60526
ENSG00000010327;STAB1	-0.879024	0.229463		-2.55443	2.75082e-07		-0.0851612	0.930587		-2.29388	4.42289e-06		5.12382
ENSG00000010361;FUZ	-0.16701	0.548517		-0.598054	0.0069463		-0.269615	0.327881		-0.655288	0.00338041		4.33321
ENSG00000010379;SLC6A13	-0.108378	0.877974		0.871839	0.0658525		0.156217	0.833738		0.246502	0.683107		-1.34065
ENSG00000010404;IDS	-0.670228	0.000346731		-0.5055	0.00165061		0.334893	0.0807981		-0.672218	3.50621e-05		4.96565
ENSG00000010539;ZNF200	-0.290496	0.159328		-0.179432	0.355272		-0.103244	0.700284		-0.413609	0.0203772		5.25687
ENSG00000010610;CD4	-0.631545	0.000250649		-0.302848	0.0675326		-0.122689	0.60384		0.231609	0.18898		6.23266
ENSG00000010626;LRRC23	0.122763	0.903828		1.11596	0.099125		1.17582	0.134066		-0.162693	0.855303		-0.633198
ENSG00000010671;BTK	-0.733091	3.60846e-06		-0.431865	0.00296898		-0.526189	0.000951463		-0.0682375	0.72364		6.14702
ENSG00000010704;HFE	-0.677137	0.132619		-0.545949	0.152261		1.47431	2.04888e-05		0.866192	0.0127212		0.829885
ENSG00000010803;SCMH1	0.258135	0.312204		-0.556079	0.00746703		0.339414	0.198293		-0.182875	0.440574		3.19336
ENSG00000010810;FYN	0.282223	0.0276041		0.211082	0.0731023		-0.0042951	0.984559		-0.191918	0.113906		7.63286
ENSG00000010818;HIVEP2	1.15025	9.33299e-10		0.849842	3.2645e-07		0.571873	0.00199964		0.417226	0.0155318		7.22789
ENSG00000011007;TCEB3	-0.363511	0.000749292		-0.155601	0.140228		-0.202109	0.089656		-0.09834	0.397014		6.11911
ENSG00000011009;LYPLA2	-0.0756263	0.674553		0.238601	0.0753257		-0.339025	0.0220498		0.0761814	0.644064		5.05536
ENSG00000011021;CLCN6	0.20764	0.230981		0.257742	0.082927		0.251661	0.155788		0.366913	0.0114234		4.51614
ENSG00000011028;MRC2	0.167532	0.70303		-1.63375	2.40196e-07		-0.455767	0.284978		-0.808547	0.0077551		2.78454
ENSG00000011083;SLC6A7	0.121289	0.897755		0.872834	0.178428		0.279958	0.773499		0.151657	0.854513		-3.53366
ENSG00000011105;TSPAN9	0.227164	0.683278		3.6902	3.52968e-11		-0.693387	0.238878		0.990621	0.122915		1.58653
ENSG00000011114;BTBD7	-0.634581	3.58909e-07		-0.325719	0.00407429		-0.115989	0.465644		-0.432385	0.000149833		5.89275
ENSG00000011132;APBA3	1.5211	4.45915e-17		0.885927	1.18196e-08		0.164483	0.460919		0.288422	0.0824893		5.21878
ENSG00000011143;MKS1	0.236646	0.33201		-0.532336	0.00448584		0.251551	0.341918		-0.848624	8.28619e-06		1.93816
ENSG00000011198;ABHD5	-1.37613	6.10595e-07		-1.07368	7.71711e-06		-0.370248	0.229302		-0.780386	0.00133271		5.23472
ENSG00000011243;AKAP8L	-0.137802	0.263908		-0.244029	0.0164964		0.266946	0.0209319		-0.324736	0.00140042		7.20433
ENSG00000011258;MBTD1	-0.994077	2.20139e-05		-0.324196	0.105777		0.160571	0.574236		-0.443505	0.0244591		4.23895
ENSG00000011260;UTP18	0.381159	0.0988436		0.365078	0.0985235		-0.230464	0.446536		0.34492	0.12642		1.71015
ENSG00000011275;RNF216	0.0572588	0.761386		0.491583	9.59137e-05		-0.0630014	0.754176		-0.0418764	0.812039		5.67362
ENSG00000011304;PTBP1	0.1053	0.413059		0.286901	0.00420497		-0.024554	0.887757		0.364706	0.000310797		7.13503
ENSG00000011376;LARS2	0.0972564	0.678182		0.390376	0.0343895		0.104893	0.68624		0.820995	3.10169e-06		3.35242
ENSG00000011405;PIK3C2A	-0.224425	0.229389		-0.26407	0.0927434		0.136608	0.530915		-0.0687162	0.728982		5.58506
ENSG00000011422;PLAUR	3.65286	1.15387e-13		1.04869	0.0103987		0.207698	0.725317		-0.341903	0.470968		8.69013
ENSG00000011426;ANLN	-0.937677	0.00500041		-0.635023	0.0605613		-0.220837	0.590558		-0.811383	0.0160827		0.490111
ENSG00000011451;WIZ	-0.132199	0.573403		-0.36117	0.0413526		-0.121523	0.647909		-0.274854	0.13664		3.48446
ENSG00000011454;RABGAP1	-0.191433	0.0653417		0.256835	0.0041868		0.220127	0.0350499		0.0853281	0.418936		5.68371
ENSG00000011465;DCN	4.47224	1.30916e-13		6.35788	1.322e-19		0.278848	0.798067		0.797338	0.302992		-0.718713
ENSG00000011478;QPCTL	0.57069	0.0489329		0.171949	0.575699		0.201974	0.611779		0.200332	0.515746		1.31679
ENSG00000011485;PPP5C	-0.322494	0.0217249		0.203872	0.122308		-0.439511	0.00140267		-0.0667573	0.680583		5.37361
ENSG00000011523;CEP68	-0.334242	0.064182		-0.165378	0.302746		-0.298652	0.124606		-0.438943	0.00290353		3.15144
ENSG00000011590;ZBTB32	0.66512	0.00122021		-0.0977885	0.676332		0.0182871	0.958449		-0.194897	0.380618		4.39951
ENSG00000011600;TYROBP	-0.176178	0.441588		-0.661288	0.00013326		-0.115657	0.668422		-0.462664	0.0102807		9.09094
ENSG00000011638;TMEM159	0.269433	0.305993		-0.288591	0.209591		0.808922	0.000234671		0.476102	0.0237923		1.58668
ENSG00000012048;BRCA1	-0.0955239	0.726976		-0.179103	0.38703		0.650608	0.00110057		0.36483	0.0537748		3.98607
ENSG00000012061;ERCC1	0.284045	0.0614824		0.324512	0.0162199		-0.189004	0.287551		0.101958	0.530467		4.47182
ENSG00000012124;CD22	0.282592	0.322418		0.903792	7.48406e-05		-0.334156	0.269364		0.293763	0.263473		5.63563
ENSG00000012171;SEMA3B	1.12521	4.1611e-05		0.556945	0.0469277		-0.0770704	0.873235		0.129911	0.722154		1.72627
ENSG00000012174;MBTPS2	-0.0615669	0.794699		0.233541	0.148516		-0.0782384	0.753384		0.3128	0.0469202		2.72399
ENSG00000012211;PRICKLE3	-0.608101	0.00800986		-0.227425	0.260006		-0.686005	0.00344542		-0.35883	0.0654007		2.14146
ENSG00000012223;LTF	0.569613	0.218305		-0.385171	0.431179		-0.151153	0.825154		0.00185505	0.997535		3.81033
ENSG00000012232;EXTL3	-1.55186	4.37043e-13		-1.03829	3.07468e-08		-0.327541	0.159374		-0.435012	0.0261659		6.15571
ENSG00000012660;ELOVL5	-0.414821	0.0264454		-0.649312	9.65155e-05		-0.331465	0.0970456		-0.64792	0.000136605		8.91077
ENSG00000012779;ALOX5	0.47171	0.154272		-0.171755	0.596829		-0.173135	0.680061		-0.219925	0.497493		6.72838
ENSG00000012822;CALCOCO1	-0.185254	0.0634553		-0.403907	2.67264e-06		0.0118201	0.940885		-0.49403	2.19199e-08		7.52042
ENSG00000012963;UBR7	0.0132909	0.930299		-0.290965	0.00452254		-0.180315	0.155136		-0.0544754	0.678871		4.93076
ENSG00000012983;MAP4K5	0.0265982	0.883055		-0.203858	0.0973906		-0.332214	0.0140989		-0.0693318	0.64028		5.00464
ENSG00000013016;EHD3	0.098342	0.851583		-0.253946	0.601316		-0.415936	0.415874		0.00729995	0.989567		2.72879
ENSG00000013275;PSMC4	0.875706	1.66257e-10		0.329121	0.00641528		-0.0128458	0.953664		0.413846	0.000658108		6.24123
ENSG00000013288;MAN2B2	-0.0837702	0.613081		-0.621808	2.75965e-07		-0.0535009	0.783063		-0.267257	0.0330811		5.64389
ENSG00000013297;CLDN11	-0.0893299	0.865082		0.383468	0.447161		-0.504865	0.294006		-0.272364	0.633842		-0.5784
ENSG00000013306;SLC25A39	0.17969	0.459054		0.108156	0.628138		-0.459034	0.03166		-0.0766384	0.75958		6.39205
ENSG00000013364;MVP	0.329056	0.128743		0.983442	4.57661e-08		0.68463	0.000681057		1.39843	2.23305e-13		8.54966
ENSG00000013374;NUB1	0.068162	0.777364		-0.103577	0.591657		0.834106	1.79057e-06		0.602911	0.000200133		7.4111
ENSG00000013375;PGM3	0.867492	1.42939e-12		0.331735	0.00245312		-0.10628	0.514823		-0.126517	0.317611		4.96519
ENSG00000013392;RWDD2A	0.598013	0.0021115		-0.052703	0.823006		-0.0838655	0.790481		-0.0653347	0.788992		2.11396
ENSG00000013441;CLK1	0.070158	0.786052		-0.591598	0.000430065		-0.183279	0.436093		-0.207249	0.283807		8.86288
ENSG00000013503;POLR3B	-0.432199	0.010439		-0.100014	0.59177		-0.0811085	0.723883		0.174035	0.314684		2.97443
ENSG00000013523;ANGEL1	0.130697	0.285419		-0.241428	0.0175728		-0.0516272	0.743009		0.195878	0.0602359		5.04648
ENSG00000013561;RNF14	-0.668063	0.040038		0.461154	0.0793494		0.357763	0.295358		0.9752	8.15966e-05		0.656217
ENSG00000013563;DNASE1L1	-0.559902	0.00174969		0.74949	1.0023e-06		-0.257106	0.204544		-0.0858023	0.679289		3.29279
ENSG00000013583;HEBP1	-0.87238	0.00293402		-0.749283	0.00202364		0.190115	0.597247		0.983414	2.07382e-05		3.54468
ENSG00000013588;GPRC5A	-1.08326	0.308935		0.891368	0.303862		-1.73542	0.108357		-0.387049	0.717349		-2.32335
ENSG00000013619;MAMLD1	2.45133	1.17016e-07		1.16596	0.0134729		0.859295	0.142958		-0.125021	0.84987		-0.72442
ENSG00000013725;CD6	0.312894	0.0470783		-0.176422	0.239065		-0.195778	0.272526		-0.163015	0.296587		7.5921
ENSG00000014123;UFL1	-0.201013	0.388595		-0.102269	0.629556		0.109297	0.691178		-0.0326601	0.892343		4.59109
ENSG00000014138;POLA2	0.868809	0.000276512		0.0657241	0.819216		0.246229	0.413796		-0.571415	0.011459		5.31622
ENSG00000014164;ZC3H3	-0.0854677	0.663647		-0.447622	0.00233962		-0.368897	0.0265063		-0.144287	0.393516		4.67357
ENSG00000014216;CAPN1	-0.522603	2.79363e-05		-0.704697	9.3944e-10		-0.147083	0.339369		-0.397996	0.000569259		7.11111
ENSG00000014257;ACPP	-0.952323	0.00200112		-0.638957	0.0494722		0.151054	0.723716		0.113107	0.782893		2.9753
ENSG00000014641;MDH1	0.156216	0.221327		0.0762547	0.54242		-0.204505	0.115737		0.198962	0.0743105		5.91624
ENSG00000014824;SLC30A9	0.29039	0.00814805		0.402973	3.77159e-05		-0.134103	0.30958		-0.101941	0.378827		5.38373
ENSG00000014914;MTMR11	0.274536	0.764152		-0.262069	0.724386		0.969962	0.204675		0.191278	0.814358		-0.0980527
ENSG00000014919;COX15	-0.0870886	0.555175		-0.0315931	0.821463		-0.120928	0.432793		-0.0740791	0.572195		4.22214
ENSG00000015133;CCDC88C	0.0280542	0.888735		-0.0997743	0.509004		0.0705328	0.725152		-0.168687	0.240302		7.37572
ENSG00000015153;YAF2	0.0700298	0.626276		0.0795555	0.512746		-0.1425	0.305945		0.149864	0.185324		4.56354
ENSG00000015171;ZMYND11	0.193516	0.0803775		-0.394599	2.78823e-05		0.156265	0.194491		-0.255271	0.00891703		6.38883
ENSG00000015413;DPEP1	0.643398	0.123699		0.229495	0.612383		-0.408135	0.448807		0.44645	0.290434		-2.10345
ENSG00000015475;BID	1.89078	2.78244e-14		1.33226	2.05878e-10		1.17889	1.42853e-07		1.3625	1.64449e-10		6.9056
ENSG00000015479;MATR3	-0.228819	0.0828067		0.133161	0.278578		0.0880701	0.598238		0.0843364	0.534391		5.17693
ENSG00000015532;XYLT2	-0.0030585	0.989816		-0.30375	0.0361616		-0.449084	0.00644382		-0.336591	0.0206993		4.54826
ENSG00000015676;NUDCD3	0.0227923	0.834855		0.0022296	0.981781		-0.0751067	0.447678		-0.0151351	0.876411		6.32469
ENSG00000016391;CHDH	0.641196	0.182711		0.710435	0.123166		-0.0928931	0.90597		0.384824	0.462103		0.9956
ENSG00000016402;IL20RA	-0.475224	0.223047		-0.73715	0.0440635		0.0195273	0.974485		-0.40755	0.301774		-2.57183
ENSG00000016864;GLT8D1	-0.291883	0.0407847		-0.104564	0.470583		-0.452085	0.00122217		-0.234147	0.0767566		4.8187
ENSG00000017260;ATP2C1	-0.235132	0.166081		0.0153273	0.936679		0.0949394	0.662867		0.119908	0.487691		6.88018
ENSG00000017373;SRCIN1	0.129953	0.68833		-0.384261	0.0970915		0.134935	0.699764		-0.459684	0.0461352		-0.424201
ENSG00000017427;IGF1	-0.0528655	0.940546		-1.99483	1.31588e-05		0.340727	0.621781		-1.12744	0.0138256		-0.45808
ENSG00000017483;SLC38A5	0.750479	0.00896752		0.4189	0.13484		1.81287	3.21504e-11		1.57095	2.2492e-09		5.04522
ENSG00000017621;MAGIX	-0.128142	0.650805		0.471183	0.0257086		-0.224721	0.446258		-0.46506	0.0404357		1.08098
ENSG00000017797;RALBP1	-0.583653	0.000163316		-0.942706	9.20176e-11		-0.273397	0.116247		-0.822299	1.5745e-08		5.87884
ENSG00000018189;RUFY3	0.0876489	0.693308		-0.172511	0.318186		0.628652	0.000151281		-0.112103	0.552632		4.25017
ENSG00000018280;SLC11A1	-1.20874	0.00126429		-0.509732	0.162709		-0.487381	0.283104		-0.934442	0.0072227		8.93267
ENSG00000018408;WWTR1	-0.123144	0.837521		-0.260192	0.55365		0.203013	0.731657		-1.10807	0.00400892		-0.659453
ENSG00000018510;AGPS	-0.393261	0.000458817		-0.546715	9.72983e-08		-0.0979033	0.507027		-0.425636	3.92552e-05		5.92757
ENSG00000018610;CXorf56	0.534268	0.142116		-0.304756	0.400845		0.588486	0.119919		0.406516	0.237466		-0.0959036
ENSG00000018699;TTC27	0.692068	1.37933e-05		0.445556	0.00681528		0.259755	0.174128		0.884127	4.79714e-08		3.64635
ENSG00000018869;ZNF582	-0.170042	0.646171		-0.565383	0.0448841		-0.261027	0.502994		-0.18139	0.586536		0.210033
ENSG00000019102;VSIG2	-0.142738	0.829031		-0.638753	0.330132		-0.405677	0.533527		0.419545	0.537277		-0.97091
ENSG00000019144;PHLDB1	-0.438942	0.0991128		-0.156375	0.553578		-0.143352	0.672123		-0.0751367	0.80395		2.04918
ENSG00000019169;MARCO	3.63089	2.51137e-05		6.63954	7.69711e-14		1.19774	0.330761		2.65001	0.00212252		1.03554
ENSG00000019485;PRDM11	0.214792	0.508117		-0.0861556	0.800919		-0.0392908	0.931825		0.0701411	0.844378		1.18058
ENSG00000019582;CD74	0.700798	4.04831e-06		-0.396775	0.00301783		-0.022208	0.927636		0.0956937	0.56563		11.1525
ENSG00000019991;HGF	-1.47664	9.25365e-07		-2.47893	3.43699e-16		-0.416552	0.215618		-0.92422	0.000534666		3.07856
ENSG00000019995;ZRANB1	-0.303901	0.0225197		-0.226762	0.0587512		-0.0112002	0.958908		-0.444463	0.000138143		5.15157
ENSG00000020129;NCDN	0.225145	0.304562		0.185467	0.359532		-0.237552	0.340083		0.506454	0.00475395		4.03436
ENSG00000020181;GPR124	0.534266	0.549728		3.70255	7.07922e-09		-0.839025	0.389517		3.09168	1.76983e-06		-0.793621
ENSG00000020256;ZFP64	0.113034	0.694448		-0.183173	0.439904		0.332895	0.181245		0.0697924	0.801003		1.71671
ENSG00000020426;MNAT1	0.529392	0.00359174		0.34411	0.0607045		0.366471	0.0749623		0.449069	0.0123423		2.24734
ENSG00000020577;SAMD4A	0.764785	0.0944627		0.0484646	0.936679		2.50394	4.93812e-10		2.70039	2.99681e-10		3.69881
ENSG00000020633;RUNX3	0.813032	6.32071e-10		0.250284	0.0361347		0.312516	0.0189504		0.091124	0.518726		8.09676
ENSG00000020922;MRE11A	-0.267125	0.167623		-0.415926	0.0127852		-0.0459829	0.868349		-0.302965	0.0790729		3.02038
ENSG00000021300;PLEKHB1	0.395428	0.255915		-0.130472	0.715172		0.0774526	0.881365		-0.190634	0.597078		1.56544
ENSG00000021355;SERPINB1	0.987565	0.0140032		0.373318	0.321027		0.461781	0.319803		0.891132	0.0104029		9.06006
ENSG00000021488;SLC7A9	-0.215686	0.81001		-0.307339	0.656351		-0.528774	0.539238		-1.06459	0.0817115		-2.425
ENSG00000021574;SPAST	-0.705617	5.01881e-08		-0.599551	3.36015e-07		-0.463273	0.00027364		-0.336791	0.00484015		5.52312
ENSG00000021762;OSBPL5	0.0783233	0.861688		-0.085613	0.830602		-0.489462	0.223612		-0.413026	0.22962		2.60845
ENSG00000021776;AQR	-0.578394	1.12587e-07		-0.400483	4.40433e-05		-0.133538	0.308782		-0.314095	0.00179737		6.26642
ENSG00000022267;FHL1	-0.4285	0.419144		-0.53836	0.257892		-0.155379	0.819874		-0.915258	0.0459772		-0.205022
ENSG00000022277;RTFDC1	0.528913	0.0024843		0.24238	0.141236		-0.343066	0.0633579		0.214075	0.212276		6.78351
ENSG00000022840;RNF10	-0.458689	0.00168406		-0.737091	3.1034e-08		0.110832	0.574561		-0.0592253	0.743454		8.47133
ENSG00000022976;ZNF839	0.0450747	0.808392		-0.328583	0.00598126		-0.107288	0.557776		-0.36761	0.00224142		3.4313
ENSG00000023041;ZDHHC6	0.213229	0.058728		-0.311189	0.00137468		-0.0888523	0.527727		-0.131141	0.229545		6.07791
ENSG00000023171;GRAMD1B	-0.295363	0.236101		-0.182063	0.430402		0.0272985	0.940527		-0.0340507	0.901535		4.49647
ENSG00000023191;RNH1	0.207705	0.207714		0.0256145	0.889293		-0.220551	0.197785		0.137364	0.383832		6.12238
ENSG00000023228;NDUFS1	-0.275984	0.0124446		-0.13489	0.206967		-0.199641	0.0950474		0.173909	0.0976686		5.55948
ENSG00000023287;RB1CC1	-0.531174	0.000281327		-0.38248	0.00481593		0.051367	0.82027		-0.408201	0.00303396		7.2966
ENSG00000023318;ERP44	0.169958	0.202866		0.245279	0.0286017		0.00514184	0.981568		0.357351	0.00130872		6.8162
ENSG00000023330;ALAS1	1.70404	1.18284e-06		0.883998	0.00505449		0.399374	0.335673		0.0530813	0.902069		6.75605
ENSG00000023445;BIRC3	2.80932	2.05705e-19		2.20862	1.26079e-16		1.54819	5.84188e-09		1.59976	2.81861e-10		8.33968
ENSG00000023572;GLRX2	-0.577856	0.00055452		-0.828183	2.58409e-08		-0.149047	0.475682		-0.424149	0.00378088		2.54646
ENSG00000023608;SNAPC1	0.487046	0.175256		0.229993	0.493073		0.637027	0.0799306		-0.130714	0.735012		1.27912
ENSG00000023697;DERA	-0.0641613	0.805498		-0.0955184	0.617912		0.243402	0.258456		0.213496	0.220492		3.59046
ENSG00000023734;STRAP	0.326213	0.0160417		0.143187	0.309376		-0.0457302	0.825875		0.287124	0.0271837		4.24939
ENSG00000023892;DEF6	-0.906487	7.48586e-07		-0.446534	0.00797732		-0.636579	0.000530131		0.151937	0.446418		7.53709
ENSG00000023902;PLEKHO1	1.0534	4.15314e-10		0.208599	0.185365		0.501964	0.00208369		0.786232	1.33774e-07		8.21115
ENSG00000023909;GCLM	-0.635815	0.000143474		-0.622391	4.40978e-05		0.0245596	0.927974		-0.310164	0.0535716		4.98246
ENSG00000024048;UBR2	-1.34092	6.77584e-10		-1.26563	5.84468e-10		0.245763	0.365514		-0.754021	0.000235541		7.76181
ENSG00000024422;EHD2	-0.00498232	0.996328		5.45541	2.51825e-15		0.116682	0.919146		0.731199	0.374413		-1.78835
ENSG00000024862;CCDC28A	-0.288804	0.103346		-0.781978	1.41531e-07		-0.0913072	0.6977		-0.451979	0.00248281		4.7412
ENSG00000025039;RRAGD	-0.863624	0.0199954		0.834164	0.00326651		0.0629283	0.906408		0.310785	0.34493		5.20273
ENSG00000025156;HSF2	0.129183	0.507077		-0.204976	0.197016		-0.470157	0.00894199		-0.116452	0.506594		3.07341
ENSG00000025293;PHF20	-0.434952	0.000170162		-0.182014	0.103043		-0.139115	0.322303		-0.392647	0.000234499		6.31087
ENSG00000025423;HSD17B6	0.426367	0.484135		-0.133079	0.824838		0.356422	0.609619		-0.391594	0.473566		-1.77162
ENSG00000025434;NR1H3	-0.381454	0.466407		1.44864	1.97166e-05		-1.13256	0.0221885		1.71601	6.74908e-07		3.57961
ENSG00000025708;TYMP	0.363185	0.167201		0.818122	9.01062e-05		0.544677	0.0334939		1.98195	2.34055e-17		8.36305
ENSG00000025770;NCAPH2	0.508914	7.54792e-06		-0.154287	0.173736		0.0993754	0.509161		-0.0651131	0.626828		5.68247
ENSG00000025772;TOMM34	-0.0630717	0.874095		-0.234096	0.427955		-0.621402	0.0553871		0.0788094	0.819654		2.14591
ENSG00000025796;SEC63	0.0901228	0.445309		0.0412914	0.714304		-0.119957	0.319317		-0.199199	0.0355116		6.17061
ENSG00000025800;KPNA6	-0.922362	8.30335e-12		-0.247925	0.0371653		-0.285269	0.0346388		-0.494151	2.32899e-05		4.32421
ENSG00000026025;VIM	-0.224869	0.287188		0.0949452	0.632403		-0.501433	0.00828496		0.0144303	0.950899		9.44261
ENSG00000026036;RTEL1-TNFRSF6B	0.358463	0.0750289		-0.00825041	0.9728		0.427984	0.0362652		-0.0201918	0.934042		1.78205
ENSG00000026103;FAS	4.16192	2.00938e-21		3.1978	1.91439e-18		2.24683	4.93154e-10		2.10543	4.71003e-10		7.06138
ENSG00000026297;RNASET2	-0.914326	0.000377792		-1.68597	4.00626e-12		-0.312984	0.323462		-0.474576	0.0607965		7.47004
ENSG00000026508;CD44	2.93949	1.83738e-25		2.73637	1.57572e-28		0.102156	0.74108		0.388878	0.0593463		9.91911
ENSG00000026559;KCNG1	-0.530794	0.488918		0.612211	0.339838		-0.00173566	0.998469		-0.083235	0.918376		-3.07564
ENSG00000026652;AGPAT4	0.0976065	0.715573		0.256996	0.1931		-0.243839	0.340202		-0.144111	0.521094		4.21375
ENSG00000026751;SLAMF7	1.09481	0.00126686		1.48229	2.05306e-06		1.17877	0.000515611		1.91247	2.8463e-09		6.34992
ENSG00000027001;MIPEP	0.0647591	0.812385		-0.164559	0.480885		-0.10077	0.724067		-0.00610163	0.981863		2.23271
ENSG00000027075;PRKCH	0.240797	0.08711		0.201751	0.115662		-0.00909046	0.968178		-0.194719	0.138453		7.41156
ENSG00000027644;INSRR	0.0830244	0.914872		0.531809	0.366264		-1.10088	0.0988909		-0.758239	0.201677		-1.87921
ENSG00000027697;IFNGR1	-0.475858	0.0376449		0.0870893	0.734525		0.235509	0.399002		-0.200705	0.405525		7.90147
ENSG00000027847;B4GALT7	0.173371	0.293231		0.187944	0.200751		-0.207926	0.247424		0.348621	0.0113587		3.29646
ENSG00000027869;SH2D2A	0.793105	0.000883003		0.259128	0.284946		-0.475819	0.0955176		0.110526	0.700796		5.64431
ENSG00000028116;VRK2	-0.378874	0.0365172		-0.305668	0.0793846		0.500237	0.00342049		0.873997	5.83742e-08		4.43732
ENSG00000028137;TNFRSF1B	1.32273	1.34829e-08		1.10332	8.61952e-08		0.271974	0.310452		0.373595	0.0876296		8.47807
ENSG00000028203;VEZT	0.365352	0.0112615		0.232914	0.0905461		0.287266	0.0646454		0.595949	4.71281e-06		4.46634
ENSG00000028277;POU2F2	1.05468	4.52963e-07		2.53467	1.54118e-27		0.476844	0.0300187		1.13647	4.57752e-09		6.49421
ENSG00000028528;SNX1	-0.270539	0.000512734		-0.238338	0.000765016		-0.154142	0.070415		-0.126675	0.098338		7.46683
ENSG00000028839;TBPL1	0.0711462	0.666114		-0.0154117	0.924084		-0.132915	0.422406		-0.059801	0.701829		4.70615
ENSG00000029153;ARNTL2	0.484921	0.533737		2.2628	8.76091e-05		0.223122	0.820373		0.531359	0.460295		-0.858587
ENSG00000029363;BCLAF1	0.152032	0.19076		0.0671152	0.556772		0.0903691	0.511886		-0.026716	0.839453		7.44696
ENSG00000029364;SLC39A9	0.0309065	0.808392		0.119144	0.184208		0.147573	0.15437		0.122424	0.181689		6.17638
ENSG00000029534;ANK1	-0.409775	0.0497041		-1.26146	8.53584e-09		-0.282117	0.229601		-0.734846	0.000350532		3.09279
ENSG00000029639;TFB1M	0.022956	0.927614		-0.133762	0.513579		-0.137256	0.591966		0.173363	0.378827		2.62774
ENSG00000029725;RABEP1	-0.0629407	0.436503		0.152769	0.0155275		-0.144331	0.0491319		0.165451	0.00958041		6.58625
ENSG00000030066;NUP160	-0.113213	0.514531		-0.410428	0.00158829		0.497407	0.000333355		0.0370606	0.834772		5.56497
ENSG00000030419;IKZF2	-0.464373	0.13044		0.0507181	0.871221		0.761534	0.00266945		0.194715	0.478296		4.02313
ENSG00000030582;GRN	-0.350795	0.0997244		-0.672773	0.000256942		-0.00877398	0.981173		0.249288	0.237323		9.9134
ENSG00000031003;FAM13B	-0.263399	0.00498976		-0.391568	3.19235e-06		-0.144247	0.174558		-0.348726	4.52499e-05		6.86452
ENSG00000031081;ARHGAP31	4.34009	1.60268e-22		3.16314	2.57137e-18		1.83982	1.9112e-07		2.68721	1.59994e-14		6.31769
ENSG00000031691;CENPQ	0.469254	0.118241		-0.430466	0.151592		0.111442	0.801003		-0.331468	0.291701		1.19186
ENSG00000031698;SARS	-0.392141	0.00693809		-0.269133	0.040945		-0.064365	0.754258		-0.305785	0.0205708		4.05467
ENSG00000031823;RANBP3	-0.0531097	0.638329		-0.00504052	0.963225		-0.127772	0.217495		0.0390337	0.717071		6.31115
ENSG00000032219;ARID4A	-0.500989	0.00173193		-0.618337	2.24252e-05		-0.151025	0.460843		-0.56287	0.00015553		6.9403
ENSG00000032389;TSSC1	-0.00506157	0.97874		0.074496	0.611189		-0.0557237	0.771357		0.0589995	0.713021		4.86133
ENSG00000032444;PNPLA6	-0.188528	0.135484		-0.333894	0.00170513		-0.233566	0.0649644		-0.233479	0.0366141		7.37638
ENSG00000032742;IFT88	0.00835856	0.961606		0.216142	0.0745081		-0.257967	0.0617582		0.15409	0.234077		3.95172
ENSG00000033011;ALG1	0.0341035	0.899303		-0.210932	0.314779		-0.0706504	0.811493		0.367683	0.0513857		2.18138
ENSG00000033030;ZCCHC8	-1.30198	2.45105e-12		-0.885879	5.00875e-08		-0.789762	6.27001e-06		-0.59991	0.000250467		6.04452
ENSG00000033050;ABCF2	0.0936716	0.685476		0.175086	0.370433		-0.233733	0.288108		0.634306	0.000191138		4.35117
ENSG00000033100;CHPF2	-0.712654	2.11233e-06		-0.413011	0.00267536		-0.562096	0.000169261		-0.328686	0.0209323		6.3956
ENSG00000033122;LRRC7	-0.184952	0.630555		-0.360985	0.197116		0.164586	0.69216		-0.760555	0.0045668		0.620127
ENSG00000033170;FUT8	0.171254	0.30902		-0.246031	0.0851802		0.0711694	0.740938		0.332496	0.0154221		4.19066
ENSG00000033178;UBA6	-0.104308	0.633792		-0.0253463	0.90407		0.700278	1.85068e-05		0.161957	0.36487		4.93615
ENSG00000033327;GAB2	-1.16304	8.27724e-06		-0.259706	0.350028		0.449883	0.134232		0.152797	0.629011		6.8211
ENSG00000033627;ATP6V0A1	-0.806767	0.000299767		-0.203679	0.395901		-0.274472	0.314644		-0.201313	0.418172		7.65816
ENSG00000033800;PIAS1	-0.0350971	0.875599		0.195916	0.209889		0.132361	0.521343		0.13766	0.417834		7.23559
ENSG00000033867;SLC4A7	-0.198737	0.445717		-0.248035	0.249663		0.100205	0.748216		-0.254659	0.247635		5.47457
ENSG00000034053;APBA2	0.137244	0.571931		0.0199417	0.93418		0.0989949	0.726097		-0.0429144	0.860393		3.91109
ENSG00000034152;MAP2K3	1.04359	8.20982e-09		0.286147	0.0887433		-0.0508233	0.85143		-0.217996	0.222172		5.87166
ENSG00000034533;ASTE1	-0.0477246	0.829122		0.032544	0.869926		-0.162665	0.427233		0.0682895	0.725517		2.76989
ENSG00000034677;RNF19A	0.270462	0.14079		0.129046	0.472012		0.244643	0.212782		0.0425203	0.841358		7.19228
ENSG00000034693;PEX3	0.468891	0.0072209		0.0135745	0.952462		0.191657	0.389138		0.320128	0.0608207		3.28737
ENSG00000034713;GABARAPL2	-0.126533	0.471169		-0.548219	3.17063e-05		-0.108817	0.579046		-0.434185	0.00132027		7.12508
ENSG00000035115;SH3YL1	0.216306	0.528165		-0.208057	0.469528		0.0854254	0.84758		-0.220601	0.451116		3.17985
ENSG00000035141;FAM136A	0.732598	0.000866043		1.18338	5.32494e-09		0.308913	0.262462		0.769164	0.000175663		2.03606
ENSG00000035403;VCL	-0.137647	0.663827		-0.322792	0.17573		-0.00929229	0.983594		-0.816185	0.00024538		7.88088
ENSG00000035499;DEPDC1B	-1.34695	9.16148e-05		-1.29976	0.000804559		-1.34944	5.405e-05		-0.585996	0.139816		0.360678
ENSG00000035664;DAPK2	0.404566	0.197452		-0.335149	0.269784		0.12701	0.764668		-0.267198	0.403792		3.73673
ENSG00000035681;NSMAF	-0.470921	0.0116705		0.53862	0.00110237		-0.186978	0.416676		0.442059	0.00930639		5.28179
ENSG00000035687;ADSS	-0.532887	0.000142609		-0.22935	0.0911997		-0.617337	1.04546e-05		-0.05273	0.760938		4.70876
ENSG00000035720;STAP1	0.21713	0.607936		-0.614375	0.0772426		1.19286	0.000143201		0.269995	0.468681		3.11236
ENSG00000035862;TIMP2	-1.47441	5.69023e-06		-1.33839	7.03808e-06		-0.449425	0.250574		-0.578182	0.0688487		6.25776
ENSG00000035928;RFC1	-0.273884	0.0447836		-0.162307	0.201521		-0.0110414	0.959723		-0.0300955	0.85017		4.8485
ENSG00000036054;TBC1D23	-0.0427783	0.796293		-0.0667902	0.613446		0.030235	0.872875		-0.188033	0.111068		6.56756
ENSG00000036257;CUL3	-0.204701	0.0386783		-0.105417	0.269197		-0.180313	0.0839823		-0.174712	0.0557954		7.04557
ENSG00000036448;MYOM2	0.403917	0.761409		0.532074	0.622929		0.3072	0.839578		-0.0479465	0.968246		-1.9497
ENSG00000036530;CYP46A1	0.836305	0.218432		1.7314	0.00394965		-1.36866	0.0732092		0.563675	0.438402		-2.18422
ENSG00000036549;ZZZ3	-0.0537061	0.743291		-0.0741206	0.575724		0.129792	0.390825		0.0166673	0.913491		4.67908
ENSG00000036565;SLC18A1	2.33793	0.000103444		1.02888	0.108787		0.773055	0.338884		1.27978	0.0430403		-2.68362
ENSG00000036672;USP2	0.432199	0.267697		0.366961	0.330132		-0.211194	0.684974		0.818108	0.015589		-0.0153437
ENSG00000037042;TUBG2	0.0983974	0.872694		0.00776696	0.987376		-0.0225724	0.976399		-0.224724	0.634358		0.958744
ENSG00000037241;RPL26L1	0.0294541	0.920905		-0.235666	0.272144		0.05819	0.865807		-0.495665	0.0142586		1.5516
ENSG00000037280;FLT4	0.206336	0.800596		-0.477239	0.424729		0.526135	0.488042		-0.762503	0.185763		-0.42793
ENSG00000037474;NSUN2	0.510356	4.69785e-06		0.225241	0.0318244		0.319895	0.00508752		0.403461	8.68492e-05		6.22508
ENSG00000037637;FBXO42	-1.17425	3.76573e-13		-0.188065	0.229823		-0.610482	7.02348e-05		-0.563107	9.49253e-05		6.64199
ENSG00000037749;MFAP3	-0.966952	9.86851e-06		0.0999613	0.636714		-0.0190204	0.953664		-0.0066898	0.977343		2.87899
ENSG00000037757;MRI1	-0.0814167	0.743291		0.0318905	0.886597		-0.44566	0.0327105		-0.0242338	0.916776		3.17923
ENSG00000037897;METTL1	1.101	3.15511e-05		1.75355	3.5101e-10		0.355696	0.305945		1.65176	4.16956e-09		1.76772
ENSG00000038002;AGA	-0.154504	0.327795		-0.0311884	0.853476		0.332932	0.0182055		0.463488	0.000194443		4.34501
ENSG00000038219;BOD1L1	-0.685575	1.63931e-05		-0.193095	0.229893		0.146291	0.487314		-0.452402	0.00251835		7.95762
ENSG00000038274;MAT2B	-0.0729528	0.614523		-0.393007	0.000145728		-0.0722733	0.650827		0.0399979	0.781028		7.2033
ENSG00000038358;EDC4	-0.218965	0.0189524		-0.233934	0.00513465		-0.0289747	0.834612		-0.214918	0.0123003		6.84212
ENSG00000038382;TRIO	0.345352	0.0963841		0.442134	0.0131923		0.17593	0.497608		0.469253	0.00907465		5.33578
ENSG00000038427;VCAN	-0.0974215	0.887315		-0.253393	0.633505		0.0800489	0.918408		-0.716799	0.129912		10.104
ENSG00000038532;CLEC16A	0.104521	0.452165		-0.132209	0.259352		0.28892	0.0179647		0.00214301	0.988724		6.11403
ENSG00000038945;MSR1	-1.16784	0.0859424		-1.52921	0.00539619		1.16521	0.021627		0.368245	0.52252		0.955824
ENSG00000039068;CDH1	0.575536	0.402162		-0.728229	0.227753		0.506397	0.509161		0.666975	0.266714		-1.18806
ENSG00000039123;SKIV2L2	-0.129575	0.280124		0.0954106	0.385747		0.080411	0.571852		0.178942	0.0826206		6.09839
ENSG00000039319;ZFYVE16	-1.36675	1.30014e-17		-0.386984	0.00496442		-0.145142	0.44513		-0.669569	1.29513e-06		6.9785
ENSG00000039523;FAM65A	-0.923606	7.96395e-06		-0.424367	0.0289555		-0.908914	8.42923e-06		-0.330124	0.106396		6.71382
ENSG00000039560;RAI14	-0.374441	0.71066		2.17487	0.000422268		-0.190783	0.872031		-0.0108768	0.990425		-1.29624
ENSG00000039650;PNKP	-0.299833	0.0275506		-0.65445	5.32249e-08		-0.0682042	0.716742		-0.448282	0.000226105		5.92058
ENSG00000040199;PHLPP2	-0.562474	0.0264261		0.0760135	0.76032		0.149387	0.629945		0.162047	0.489877		3.40882
ENSG00000040275;SPDL1	0.197803	0.358607		-0.195988	0.329342		0.194462	0.412912		0.22466	0.247594		2.46013
ENSG00000040341;STAU2	-0.0474391	0.778408		-0.253834	0.0272427		0.165455	0.249316		-0.0179747	0.906635		4.22805
ENSG00000040487;PQLC2	0.0444894	0.882243		0.556585	0.00282438		-0.234717	0.396268		0.281483	0.17028		3.15252
ENSG00000040531;CTNS	-0.132921	0.552061		0.05725	0.784801		-0.217105	0.340083		0.198162	0.279394		3.40413
ENSG00000040608;RTN4R	0.234627	0.500256		-0.498802	0.0984326		-1.04622	0.0027396		-0.346614	0.276775		1.16137
ENSG00000040633;PHF23	-0.022016	0.933996		-0.0243722	0.918729		-0.506269	0.0103565		0.00531903	0.98265		6.34858
ENSG00000040933;INPP4A	-1.06419	9.9841e-10		-0.654287	2.59643e-05		0.290214	0.134534		-0.262634	0.123773		6.63568
ENSG00000041353;RAB27B	-0.0867272	0.868966		-0.541277	0.12419		1.27966	4.96737e-05		-0.266605	0.492854		0.406199
ENSG00000041357;PSMA4	-0.119807	0.54127		-0.191627	0.224659		0.344307	0.0463196		0.634315	1.62914e-05		7.17776
ENSG00000041515;MYO16	-1.3772	0.0188799		-0.739645	0.122077		0.319592	0.6485		-0.0159879	0.978809		-1.56166
ENSG00000041802;LSG1	-0.0077338	0.96997		0.445785	0.00083988		-0.200667	0.244		0.47493	0.00042525		4.30851
ENSG00000041880;PARP3	-0.467529	0.000264282		-0.154097	0.220619		-0.0495555	0.791333		0.143568	0.265891		4.25476
ENSG00000042062;FAM65C	1.0962	0.0199265		1.48904	0.00216829		0.774559	0.159663		0.516716	0.376881		0.877049
ENSG00000042088;TDP1	0.117752	0.54712		0.275423	0.0622752		-0.0056162	0.984559		0.1734	0.281362		4.25143
ENSG00000042286;AIFM2	-0.106468	0.738817		0.330699	0.12872		-0.298636	0.31453		0.310017	0.164518		2.86564
ENSG00000042317;SPATA7	0.328623	0.345702		-0.0302487	0.934412		0.435064	0.224982		-0.257452	0.4263		0.407156
ENSG00000042429;MED17	0.867707	0.00125109		0.187021	0.527418		1.94642	1.60549e-12		1.65738	8.99862e-11		5.89365
ENSG00000042445;RETSAT	-0.414885	0.0074502		-0.447576	0.000629421		-0.0835034	0.688143		-0.443024	0.000851795		3.50965
ENSG00000042493;CAPG	-0.241381	0.293329		1.26768	1.45387e-11		-0.353162	0.116748		0.650483	0.00040866		7.16668
ENSG00000042753;AP2S1	-0.00306729	0.990244		0.631471	2.30295e-05		-0.15254	0.482129		0.197872	0.245649		4.72266
ENSG00000042832;TG	0.773788	0.0228677		1.86638	6.60267e-08		-0.648189	0.119919		0.153961	0.760654		2.34985
ENSG00000042980;ADAM28	-0.54693	0.432258		0.289699	0.645759		-0.0118158	0.991106		-0.240239	0.734876		2.15339
ENSG00000043093;DCUN1D1	-0.269755	0.248769		0.0823238	0.717754		0.125595	0.660735		0.263602	0.184716		1.65462
ENSG00000043143;JADE2	0.485887	0.000619313		-0.0758023	0.624962		0.758254	6.71162e-08		0.855084	1.52699e-10		7.94747
ENSG00000043462;LCP2	0.158825	0.514125		0.860384	1.70776e-06		0.502993	0.0166091		0.366816	0.0538067		9.57999
ENSG00000043514;TRIT1	-0.603351	0.00425988		-0.238082	0.216225		-0.407434	0.0656968		-0.346382	0.064623		3.06395
ENSG00000044090;CUL7	0.132653	0.191515		0.0357117	0.733574		-0.0958045	0.411164		-0.345347	4.62944e-05		5.48056
ENSG00000044115;CTNNA1	-0.212876	0.346628		-0.296591	0.132735		-0.168414	0.512841		0.316882	0.103761		5.61098
ENSG00000044446;PHKA2	-0.730234	1.23946e-05		-1.31416	9.36352e-16		0.0108351	0.969895		-1.21586	4.37895e-14		5.84676
ENSG00000044459;CNTLN	0.480438	0.49355		-0.794467	0.147993		0.654827	0.363315		0.0720067	0.919064		-0.869532
ENSG00000044524;EPHA3	-0.674375	0.0207475		-1.91562	2.2571e-10		-0.688897	0.03439		-1.71964	4.22787e-09		-1.99053
ENSG00000044574;HSPA5	0.85989	0.000443766		1.1677	1.1052e-07		-0.468399	0.0710342		0.485073	0.0342352		7.88098
ENSG00000046647;GEMIN8	-0.0751362	0.818108		-0.249213	0.25038		0.616508	0.00536582		-0.315408	0.140186		1.25843
ENSG00000046651;OFD1	0.472474	0.00460037		0.755053	6.56831e-07		0.100259	0.680605		0.188641	0.285034		3.83214
ENSG00000046653;GPM6B	0.235062	0.641287		0.140931	0.751015		0.443119	0.361541		-0.431943	0.292531		1.95118
ENSG00000046889;PREX2	0.713118	0.226059		0.32088	0.598196		0.595946	0.411719		0.218683	0.747933		-0.761932
ENSG00000047056;WDR37	0.325697	0.0420238		0.703805	3.2818e-07		-0.359552	0.0230976		-0.341165	0.0160177		6.76274
ENSG00000047188;YTHDC2	-0.345913	0.0239958		-0.540449	5.64919e-05		0.413322	0.00673721		-0.105943	0.520002		5.82723
ENSG00000047230;CTPS2	-1.05325	0.00815441		-0.436985	0.222115		-0.865369	0.0365429		-0.318886	0.404921		-0.379853
ENSG00000047249;ATP6V1H	-0.144227	0.445702		0.475991	0.00113619		-0.101647	0.647576		0.416289	0.00545884		5.22145
ENSG00000047315;POLR2B	-0.407073	6.6965e-07		-0.138889	0.0766404		-0.0550478	0.628044		-0.413101	5.54154e-08		7.20795
ENSG00000047346;FAM214A	-0.57458	0.000193425		-1.02492	2.61292e-12		-0.130256	0.522448		-0.997924	1.29857e-11		6.47206
ENSG00000047365;ARAP2	0.137679	0.7335		0.427853	0.13325		0.962691	0.000795792		0.712815	0.00857882		4.97351
ENSG00000047410;TPR	-0.312237	0.00169731		-0.0892026	0.394103		0.207152	0.0558526		-0.129713	0.202839		8.26143
ENSG00000047457;CP	-0.475514	0.42107		2.24263	1.90917e-08		-0.57641	0.354856		0.345253	0.493185		1.51918
ENSG00000047578;KIAA0556	-0.814367	4.65101e-08		-0.18473	0.185479		0.27907	0.0675198		-0.204971	0.145026		5.03329
ENSG00000047579;DTNBP1	0.22701	0.129833		-0.300609	0.0219866		0.0485729	0.820473		0.157228	0.273743		4.69856
ENSG00000047597;XK	0.00660557	0.98933		-0.332073	0.367808		-0.47921	0.237318		-0.344539	0.361165		0.826113
ENSG00000047621;C12orf4	0.0144414	0.946382		0.0952103	0.58466		-0.0619598	0.792649		0.234954	0.129351		3.88769
ENSG00000047634;SCML1	0.231807	0.294186		-0.109653	0.596981		1.08506	2.74256e-09		-0.196525	0.317133		3.1658
ENSG00000047644;WWC3	0.152399	0.536718		0.0502366	0.834052		0.281285	0.228604		0.00306077	0.99032		5.27471
ENSG00000047648;ARHGAP6	-0.543571	0.0768622		-0.506452	0.0437162		0.130858	0.733255		-0.712235	0.00432157		1.45254
ENSG00000047662;FAM184B	0.176719	0.361454		0.00990611	0.96214		-0.202774	0.345563		-0.306117	0.0646523		2.93426
ENSG00000047849;MAP4	-0.0247397	0.877684		0.276124	0.00753234		0.0736378	0.635894		0.218618	0.0424421		6.69851
ENSG00000047932;GOPC	-0.291505	0.119667		-0.0812364	0.655996		0.101761	0.662957		0.0370447	0.8547		3.89356
ENSG00000048028;USP28	-0.0105977	0.960437		-0.343857	0.0154769		0.093381	0.664261		-0.41404	0.00362059		5.87738
ENSG00000048052;HDAC9	0.374957	0.122266		-0.385085	0.0840584		0.0890309	0.794699		0.0669705	0.816039		4.23208
ENSG00000048140;TSPAN17	-0.28513	0.155626		-0.0475471	0.832454		0.262012	0.214947		0.262087	0.152756		5.25858
ENSG00000048162;NOP16	0.433334	0.0147735		0.376816	0.0321558		-0.341079	0.0983617		0.851261	4.882e-07		3.54966
ENSG00000048342;CC2D2A	-0.177253	0.59411		0.64589	0.0232958		-0.12335	0.753384		-0.163568	0.667194		1.47488
ENSG00000048392;RRM2B	-0.411372	0.158539		-0.642973	0.00460443		0.250468	0.444712		-0.610697	0.00823672		4.48299
ENSG00000048405;ZNF800	-0.0998077	0.475788		-0.167734	0.137636		0.219797	0.0871614		-0.0515152	0.713727		6.08909
ENSG00000048462;TNFRSF17	0.574173	0.0367991		0.226429	0.480894		-0.0219233	0.963817		0.294992	0.346673		1.29097
ENSG00000048471;SNX29	-0.606626	0.00685271		-0.647531	0.000248629		0.459268	0.0268713		-0.79838	8.89358e-06		2.83746
ENSG00000048649;RSF1	-0.278912	0.0115621		-0.039084	0.756884		0.164804	0.189613		-0.0144552	0.918376		6.98354
ENSG00000048707;VPS13D	-0.285605	0.0459801		0.171988	0.213228		0.361285	0.01191		0.0460322	0.792807		7.31942
ENSG00000048740;CELF2	-0.623425	4.03179e-05		-0.491753	0.000382949		-0.146476	0.457304		-0.0295978	0.877997		9.08135
ENSG00000048828;FAM120A	-0.447438	0.00242992		-0.389261	0.00387569		0.182525	0.301407		-0.273927	0.0537074		6.85905
ENSG00000048991;R3HDM1	0.0889034	0.468923		-0.221243	0.0211574		0.016895	0.919372		0.143741	0.156437		4.8291
ENSG00000049089;COL9A2	-0.189041	0.755604		-0.116178	0.833102		0.279601	0.646635		-0.722983	0.123204		3.13341
ENSG00000049130;KITLG	-0.501081	0.416502		-1.62156	0.00520323		1.12701	0.0178442		1.55273	0.00209413		-2.07381
ENSG00000049167;ERCC8	-0.275956	0.174091		-0.0478154	0.853883		-0.388792	0.0614096		-0.172841	0.453622		1.40373
ENSG00000049192;ADAMTS6	0.359973	0.203788		-0.239632	0.344963		0.40221	0.179122		-0.480235	0.0430408		2.84434
ENSG00000049239;H6PD	-1.0731	7.70753e-08		0.145731	0.460746		0.158567	0.521243		-0.369648	0.0384446		4.62824
ENSG00000049245;VAMP3	-0.332435	0.0246705		-0.0637371	0.692025		0.404896	0.00484936		0.0794125	0.631783		4.67112
ENSG00000049246;PER3	0.183409	0.328934		-0.689776	5.07923e-06		0.107949	0.637057		-0.538125	0.000404026		3.76864
ENSG00000049247;UTS2	-0.0460477	0.951296		0.382509	0.515391		-0.429299	0.576566		-0.566232	0.332786		-2.46942
ENSG00000049249;TNFRSF9	2.23517	3.10556e-06		3.54992	2.00094e-13		0.697426	0.287595		0.514621	0.355116		0.903906
ENSG00000049323;LTBP1	-1.95115	1.00756e-06		-2.49164	4.40047e-08		-0.590165	0.152454		-1.61898	0.000101934		1.6956
ENSG00000049449;RCN1	0.488336	0.271768		0.314778	0.477666		0.182847	0.757707		0.713188	0.0712048		-0.343678
ENSG00000049541;RFC2	0.808658	3.03802e-06		1.53663	1.47773e-18		0.237936	0.256101		0.272042	0.11113		4.92863
ENSG00000049618;ARID1B	-0.448727	0.00146805		-0.573933	3.67083e-06		0.467809	0.000644374		-0.347508	0.00640643		5.84131
ENSG00000049656;CLPTM1L	-0.349171	0.00968034		-0.780464	2.76559e-10		-0.0540229	0.78284		-0.618962	5.36676e-07		6.87149
ENSG00000049759;NEDD4L	0.398863	0.0173607		0.450735	0.00190923		0.240404	0.211901		0.0111636	0.957121		4.14323
ENSG00000049768;FOXP3	0.802937	0.000228044		0.661501	0.00194531		0.131105	0.70033		0.352112	0.133233		1.50992
ENSG00000049769;PPP1R3F	-0.265589	0.647987		-0.40558	0.384423		-0.29114	0.648261		-0.477218	0.308224		-0.791805
ENSG00000049860;HEXB	-0.315938	0.109873		0.155349	0.44191		0.0427375	0.884703		-0.264844	0.165563		7.29367
ENSG00000049883;PTCD2	-0.386249	0.0851022		0.283519	0.150435		-0.169336	0.541745		0.763338	2.25637e-05		1.75911
ENSG00000050130;JKAMP	-0.982529	1.11675e-11		-0.782791	5.56064e-10		-0.610974	4.7746e-06		-0.355268	0.004168		4.99421
ENSG00000050165;DKK3	0.118707	0.912759		-0.0295241	0.976796		0.0313463	0.982967		-0.489862	0.591617		-0.248023
ENSG00000050327;ARHGEF5	-0.121905	0.670214		0.539369	0.0139584		-0.443931	0.081994		0.0800115	0.792396		1.47702
ENSG00000050344;NFE2L3	1.50477	0.00083345		1.04463	0.0208011		1.83489	3.80273e-05		1.4231	0.00133602		1.00555
ENSG00000050393;MCUR1	-0.0144676	0.978828		-0.420752	0.265792		-0.506805	0.27979		0.0407514	0.932252		0.622082
ENSG00000050405;LIMA1	-0.123505	0.646195		-0.58894	0.0013876		0.460104	0.0290426		-0.0556456	0.821868		2.90392
ENSG00000050426;LETMD1	-0.011739	0.939492		-0.110537	0.338031		-0.283354	0.0163895		-0.180246	0.101631		5.45549
ENSG00000050438;SLC4A8	0.788821	0.0710452		0.257808	0.556598		0.0657295	0.926858		-0.457013	0.279184		-0.0853212
ENSG00000050628;PTGER3	0.333214	0.471363		-0.0267207	0.956383		0.0453045	0.948019		-0.438143	0.288813		0.130251
ENSG00000050730;TNIP3	6.33245	1.95786e-09		4.847	5.35816e-06		2.56042	0.03535		2.35284	0.0379913		2.24631
ENSG00000050748;MAPK9	-0.256171	0.01613		-0.626204	8.34863e-11		-0.114721	0.37		-0.28583	0.00261923		5.10737
ENSG00000050767;COL23A1	0.800318	0.269129		0.102554	0.90296		-0.462642	0.629961		-0.0952561	0.913026		-2.57235
ENSG00000051009;FAM160A2	0.130686	0.403461		0.324103	0.00820358		-0.327521	0.0190229		-0.39319	0.00152682		6.31103
ENSG00000051108;HERPUD1	-0.691371	6.01549e-05		-0.383402	0.0185759		-0.696425	4.57323e-05		-0.158205	0.402326		7.40376
ENSG00000051128;HOMER3	-0.675064	0.000385788		-0.268418	0.151227		-1.01401	1.75298e-07		0.0226834	0.926253		3.59245
ENSG00000051180;RAD51	0.267852	0.460817		-0.210238	0.58466		-0.42816	0.27979		0.292137	0.421892		0.248923
ENSG00000051341;POLQ	0.247884	0.429421		-0.0590016	0.876295		0.127294	0.748733		0.199637	0.552156		1.4058
ENSG00000051382;PIK3CB	-1.17816	2.99644e-06		-0.444883	0.0706271		-0.121413	0.742796		-0.795096	0.00084213		6.35948
ENSG00000051523;CYBA	0.148482	0.571746		0.19662	0.363829		0.0127791	0.972722		0.565305	0.00392208		8.31802
ENSG00000051620;HEBP2	0.926195	0.153831		-0.392442	0.581121		0.146578	0.882731		-0.0429324	0.958676		3.5061
ENSG00000051825;MPHOSPH9	-0.108102	0.489278		-0.213863	0.0775059		-0.0318813	0.875899		-0.317067	0.00743409		4.53775
ENSG00000052126;PLEKHA5	-0.288182	0.269129		-0.466506	0.017555		0.29793	0.23441		-0.67967	0.000547922		2.24785
ENSG00000052344;PRSS8	-0.40041	0.185312		-0.838483	0.0105071		-0.742918	0.0165006		-0.626839	0.0589655		-0.151041
ENSG00000052723;SIKE1	-0.279619	0.0706194		-0.0449548	0.777852		0.11913	0.522795		0.0659764	0.683044		3.59026
ENSG00000052749;RRP12	0.00502371	0.9903		1.23124	1.0615e-06		-0.0336259	0.942341		1.03502	5.33288e-05		5.73367
ENSG00000052795;FNIP2	0.20335	0.488868		1.05958	1.47904e-06		-0.0819697	0.825678		0.569477	0.0125654		5.49269
ENSG00000052802;MSMO1	1.03967	3.85924e-11		0.226261	0.160664		0.0713655	0.761847		0.691502	3.26045e-06		4.01948
ENSG00000052841;TTC17	0.0114702	0.922191		-0.0991963	0.240382		0.301202	0.000352323		0.0769894	0.395729		6.84113
ENSG00000053108;FSTL4	-0.58126	0.46767		0.338898	0.648324		-0.143755	0.890551		-0.342529	0.670271		-2.00656
ENSG00000053254;FOXN3	-0.300771	0.160149		-0.762544	2.82019e-05		0.302577	0.184138		-0.73233	8.04941e-05		8.33254
ENSG00000053371;AKR7A2	0.235006	0.357757		-0.17766	0.475725		-0.184258	0.562199		-0.391172	0.0869808		2.434
ENSG00000053438;NNAT	-0.560669	0.300457		0.35348	0.449871		0.299051	0.629164		0.579792	0.189362		-1.03675
ENSG00000053501;USE1	-0.141534	0.521534		-0.183996	0.365963		-0.254271	0.244323		-0.434063	0.020749		3.90462
ENSG00000053524;MCF2L2	2.91629	3.0116e-08		4.08151	3.96142e-13		-0.644106	0.427086		1.3204	0.0245285		-1.5023
ENSG00000053702;NRIP2	0.263671	0.63531		-0.0113018	0.983692		-0.572964	0.3029		-0.123903	0.824049		-0.42438
ENSG00000053747;LAMA3	-0.0189925	0.969304		-0.773807	0.0104495		-0.36477	0.413668		-0.719688	0.0188358		0.0339398
ENSG00000053770;AP5M1	0.135804	0.463948		0.328922	0.0247115		-0.319163	0.0646006		0.294174	0.0509659		5.31893
ENSG00000053900;ANAPC4	-0.402567	7.71622e-07		-0.779682	1.45037e-20		-0.166067	0.0590123		-0.353968	2.13134e-06		5.98305
ENSG00000053918;KCNQ1	-0.843801	0.000714306		-0.867283	0.000327322		-0.042511	0.908998		-0.189824	0.486654		2.86151
ENSG00000054116;TRAPPC3	-0.127706	0.414744		0.214469	0.0927833		-0.0959204	0.59587		0.104486	0.470803		5.89957
ENSG00000054118;THRAP3	-0.533258	3.90393e-05		-0.239282	0.0479806		0.210824	0.147362		-0.327499	0.00621305		5.79343
ENSG00000054148;PHPT1	0.476284	0.0096145		0.170198	0.389332		0.00802573	0.982115		0.299723	0.103305		2.81127
ENSG00000054179;ENTPD2	0.504943	0.525966		0.488947	0.486615		0.769936	0.329072		1.1468	0.0668949		-3.42698
ENSG00000054219;LY75	-0.237045	0.694496		0.379477	0.425147		1.04081	0.0181135		1.06969	0.00988476		0.326383
ENSG00000054267;ARID4B	0.0259959	0.898961		-0.241608	0.081583		0.249915	0.122907		-0.156798	0.300037		8.42984
ENSG00000054277;OPN3	1.31554	4.08625e-05		1.35003	5.14848e-06		0.482245	0.250638		0.767594	0.0131902		3.56764
ENSG00000054282;SDCCAG8	-0.284659	0.0293156		-0.593922	1.36944e-07		0.159662	0.284019		0.059446	0.685779		4.75133
ENSG00000054356;PTPRN	-0.500543	0.68941		-1.1444	0.21641		-0.110437	0.944714		-0.137136	0.905144		-3.24956
ENSG00000054392;HHAT	0.134756	0.788975		0.000855094	0.998571		0.245561	0.633242		-0.782691	0.0298476		0.832025
ENSG00000054611;TBC1D22A	0.125806	0.209145		-0.0233154	0.830575		0.147325	0.152449		-0.0152388	0.893807		5.32658
ENSG00000054654;SYNE2	-0.0815494	0.71948		0.356906	0.0272047		0.127842	0.576799		0.141061	0.453392		7.31386
ENSG00000054690;PLEKHH1	0.201101	0.358113		0.209975	0.295489		-0.198352	0.442613		-0.270492	0.184817		2.13651
ENSG00000054793;ATP9A	0.370238	0.407106		1.78049	5.22828e-06		-0.274765	0.603623		-1.38574	0.00573834		3.30093
ENSG00000054965;FAM168A	-0.265518	0.169039		0.390382	0.00970971		0.491644	0.00397517		0.36076	0.0194074		4.74003
ENSG00000054967;RELT	0.087682	0.769882		1.42282	5.12002e-12		0.252948	0.343877		0.241505	0.287396		6.2901
ENSG00000054983;GALC	1.16184	3.08019e-07		1.28429	9.71764e-10		0.436259	0.0870744		0.0690573	0.809925		6.02324
ENSG00000055044;NOP58	0.554149	3.17479e-05		0.145295	0.287936		0.280509	0.052796		0.613379	7.31359e-07		5.8366
ENSG00000055070;SZRD1	0.502465	0.000136359		0.469997	6.48796e-05		-0.00450518	0.984656		0.286215	0.0200029		7.8073
ENSG00000055118;KCNH2	0.856801	0.152507		-0.0289463	0.967245		0.344621	0.664142		0.12599	0.857211		-0.565868
ENSG00000055130;CUL1	0.385693	0.022692		0.141146	0.416865		0.669491	3.33863e-05		0.327716	0.0376723		5.16275
ENSG00000055147;FAM114A2	-0.24022	0.0290957		-0.149211	0.151337		-0.17255	0.154277		0.107038	0.338422		5.1976
ENSG00000055163;CYFIP2	-0.16797	0.402736		-0.116812	0.534401		0.134213	0.55941		-0.633612	6.40376e-05		9.0699
ENSG00000055208;TAB2	-0.105839	0.511232		0.119	0.388334		-0.259392	0.0708362		-0.0475917	0.774632		8.53935
ENSG00000055211;GINM1	-0.306105	0.0225803		-0.50942	1.18466e-05		-0.10581	0.536647		-0.568515	1.55769e-06		4.72586
ENSG00000055332;EIF2AK2	1.71828	1.1196e-05		2.44378	3.42809e-10		2.80436	3.09797e-12		4.24246	5.02676e-22		5.48423
ENSG00000055483;USP36	0.038609	0.889699		0.212549	0.286964		-0.18288	0.465342		-0.399459	0.0329846		6.77427
ENSG00000055609;KMT2C	-0.479084	0.00369051		-0.226194	0.169518		0.379039	0.032473		-0.32964	0.0400999		9.04937
ENSG00000055732;MCOLN3	1.1486	0.130538		0.378349	0.628147		1.76924	0.0134523		0.0779109	0.932679		-1.34506
ENSG00000055917;PUM2	-1.12369	9.96576e-09		-0.0449084	0.836816		0.280934	0.174128		-0.176229	0.354442		5.06676
ENSG00000055955;ITIH4	0.328868	0.518445		0.794595	0.0406934		0.537643	0.27979		0.834733	0.0327872		-0.00330491
ENSG00000055957;ITIH1	0.602782	0.410913		3.24971	2.85751e-09		2.02779	0.00033744		3.06585	2.64508e-08		-1.97647
ENSG00000056097;ZFR	-0.604302	5.36203e-07		0.17842	0.121887		0.0279923	0.882583		0.123947	0.319853		5.91463
ENSG00000056558;TRAF1	4.63188	8.92824e-27		2.94811	3.82103e-17		0.779443	0.0437452		1.22363	0.000153549		7.55783
ENSG00000056586;RC3H2	-0.456067	0.00494106		-0.644811	1.27383e-05		-0.161599	0.429098		-0.580166	0.000117987		7.65569
ENSG00000056661;PCGF2	0.40036	0.393571		-1.17159	0.000566642		0.0710668	0.91606		0.593734	0.0876711		-0.359862
ENSG00000056736;IL17RB	0.203432	0.658714		-0.114471	0.786097		-0.368989	0.452298		-0.480178	0.190304		0.831266
ENSG00000056972;TRAF3IP2	2.29051	5.67896e-08		1.82805	9.99684e-06		0.772162	0.140853		0.111227	0.852259		4.0002
ENSG00000057019;DCBLD2	-0.119294	0.878553		-0.541457	0.335428		-0.330551	0.672039		-0.390013	0.517147		-1.259
ENSG00000057252;SOAT1	0.382037	0.184196		0.471114	0.0595335		0.279122	0.387363		-0.286371	0.291774		6.83118
ENSG00000057608;GDI2	-0.110629	0.39093		-0.0727048	0.543931		-0.00118284	0.995296		0.135024	0.23138		7.37753
ENSG00000057657;PRDM1	0.985791	0.0001049		0.296089	0.250688		1.61979	2.44593e-10		-0.108502	0.731437		6.00794
ENSG00000057663;ATG5	0.235176	0.0509709		0.0802226	0.522996		-0.0670147	0.681453		0.280511	0.00973463		5.19794
ENSG00000057704;TMCC3	-1.61011	2.15132e-08		-0.624211	0.0200339		-0.719999	0.0152921		-0.0520127	0.887165		5.5727
ENSG00000057757;PITHD1	-0.132527	0.349673		-0.4671	2.88919e-05		-0.477803	0.000122052		-0.525866	3.61054e-06		5.26122
ENSG00000057935;MTA3	0.304575	0.188569		-0.200262	0.364799		-0.0797945	0.809027		-0.112871	0.650361		4.17756
ENSG00000058056;USP13	0.134489	0.686287		-0.374726	0.13147		0.194458	0.564169		-0.159802	0.572363		2.43262
ENSG00000058063;ATP11B	-0.476854	0.000771928		-0.384259	0.0032575		0.187048	0.274996		-0.0642522	0.711149		8.05255
ENSG00000058091;CDK14	-0.464778	0.0337843		-1.56165	8.66563e-14		0.0633293	0.844377		-0.353114	0.08498		4.79594
ENSG00000058262;SEC61A1	0.556836	7.50138e-06		0.578664	2.0183e-07		0.274163	0.0372251		0.496334	1.06668e-05		7.84004
ENSG00000058272;PPP1R12A	-0.480533	0.000143094		-0.354769	0.00225628		0.0370334	0.852154		-0.275911	0.0224184		8.04738
ENSG00000058335;RASGRF1	0.663842	0.0151318		1.9127	4.14236e-11		-0.667877	0.0483867		1.56236	6.99638e-08		1.16525
ENSG00000058453;CROCC	0.496306	0.00559333		-0.179446	0.384423		-0.382839	0.0820643		-0.235436	0.244571		2.80395
ENSG00000058600;POLR3E	0.227456	0.110136		0.152444	0.265203		-0.0546842	0.783976		0.29511	0.0206993		5.37025
ENSG00000058668;ATP2B4	-0.449649	0.00533653		-0.137229	0.415268		-0.0339877	0.894953		-0.377915	0.012396		8.41699
ENSG00000058673;ZC3H11A	-0.325669	0.102114		0.187783	0.332423		0.212286	0.355853		-0.0251635	0.917537		7.18069
ENSG00000058729;RIOK2	0.339608	0.0112988		0.0215273	0.897517		-0.190171	0.240462		0.3233	0.00946883		4.2005
ENSG00000058799;YIPF1	-0.798211	8.3635e-08		-0.331014	0.0156978		-0.023313	0.920888		-0.140062	0.368311		4.90145
ENSG00000058804;NDC1	0.00469044	0.982574		-0.148795	0.332869		-0.22017	0.206423		0.111172	0.491149		3.95383
ENSG00000058866;DGKG	-0.14983	0.657951		-0.026098	0.939151		0.0591087	0.885926		0.0175438	0.960519		3.21693
ENSG00000059122;FLYWCH1	-0.19215	0.369689		-0.336052	0.0409285		-0.373432	0.0722074		0.0409198	0.848752		1.97467
ENSG00000059145;UNKL	-0.791984	0.000176279		-0.640223	0.000421378		-0.031376	0.924394		-0.524358	0.00460738		3.70922
ENSG00000059377;TBXAS1	-0.236779	0.348878		-1.1254	2.1945e-08		0.0975725	0.759835		-1.03602	3.22713e-07		5.95107
ENSG00000059378;PARP12	0.630903	0.0558665		0.987272	0.000481722		1.97577	9.8648e-10		2.80946	3.2997e-18		8.25108
ENSG00000059573;ALDH18A1	0.301002	0.0482322		0.614733	3.12315e-06		-0.0169076	0.946455		0.345719	0.0116923		4.9002
ENSG00000059588;TARBP1	-0.209566	0.483417		0.673739	0.00281369		0.000606574	0.998491		-0.0328596	0.917952		5.62991
ENSG00000059691;PET112	0.242347	0.124922		0.145602	0.360397		0.0683053	0.75345		0.804488	7.13309e-09		3.38918
ENSG00000059728;MXD1	0.981078	0.00136095		-0.390238	0.178492		0.236982	0.547512		-0.335901	0.271487		10.9755
ENSG00000059758;CDK17	1.51647	1.16757e-09		0.930951	1.9718e-05		1.54385	2.13328e-10		1.52968	3.09506e-11		6.98109
ENSG00000059769;DNAJC25	0.657521	0.000148592		0.21054	0.262571		-0.0638837	0.82349		0.341069	0.0551439		2.80046
ENSG00000059915;PSD	2.21002	2.01437e-08		1.67464	9.01477e-06		0.440583	0.441352		0.408607	0.369357		1.74749
ENSG00000060069;CTDP1	-0.379706	0.000644414		0.20767	0.0460552		-0.277829	0.0169635		0.0633318	0.621668		4.70051
ENSG00000060138;YBX3	-0.446384	0.377461		0.399852	0.387384		-0.558516	0.293499		0.166736	0.764561		2.15198
ENSG00000060140;STYK1	-0.979193	0.147154		-0.0191218	0.980111		-0.545177	0.496681		-0.518428	0.434948		-1.71888
ENSG00000060237;WNK1	-0.219858	0.0889373		0.248223	0.0325065		0.134324	0.375998		-0.030642	0.843941		8.99379
ENSG00000060339;CCAR1	-0.0673546	0.667406		0.0571786	0.670732		0.0716495	0.675584		-0.135458	0.275715		5.70932
ENSG00000060491;OGFR	1.63773	4.59992e-09		0.267489	0.371504		2.45491	1.49961e-16		1.71642	1.18944e-10		5.78311
ENSG00000060642;PIGV	3.37076	1.43332e-27		1.54473	2.23605e-09		0.73287	0.00743371		0.532002	0.0549517		4.14865
ENSG00000060656;PTPRU	0.762442	0.264777		4.24279	5.15382e-14		0.711694	0.341371		1.43386	0.0126327		-1.71507
ENSG00000060688;SNRNP40	0.0812954	0.557915		0.017713	0.902544		-0.397798	0.00082764		0.259476	0.0164068		3.99586
ENSG00000060709;RIMBP2	0.319371	0.791893		-0.121585	0.911204		0.283168	0.833738		-0.052035	0.962348		-2.22067
ENSG00000060718;COL11A1	-0.174359	0.677624		-0.820059	0.00629421		0.300226	0.44513		-0.763944	0.0120274		-0.628045
ENSG00000060749;QSER1	-0.252754	0.187497		-0.433369	0.00499605		-0.0159414	0.956295		0.284763	0.0725421		4.22009
ENSG00000060762;MPC1	1.47443	4.75902e-08		1.36706	1.33088e-08		0.209026	0.548989		0.712279	0.00352944		4.80537
ENSG00000060971;ACAA1	-0.995857	2.40665e-09		-0.350893	0.0217847		-0.5779	0.000412598		-0.123822	0.493751		6.44347
ENSG00000060982;BCAT1	-0.385256	0.185777		0.834393	0.000430065		-0.378537	0.220786		0.128885	0.679289		4.3829
ENSG00000061273;HDAC7	-0.0172021	0.919529		0.187325	0.113723		-0.185642	0.188376		0.107379	0.415979		7.27505
ENSG00000061656;SPAG4	0.886102	0.00312178		0.270895	0.403454		-0.0288256	0.959888		-0.865169	0.00485691		1.88084
ENSG00000061676;NCKAP1	-1.14762	0.0205538		-0.0676401	0.903153		0.00238427	0.99731		-0.642399	0.166411		1.25967
ENSG00000061794;MRPS35	0.384861	0.0205643		-0.0323836	0.878581		0.0357006	0.894953		0.460344	0.0028913		3.20035
ENSG00000061918;GUCY1B3	1.3798	0.000152627		-0.261795	0.599694		1.03303	0.00831795		1.03311	0.00885874		2.70097
ENSG00000061936;SFSWAP	0.165028	0.0528007		-0.178981	0.0171909		-0.178625	0.0385371		-0.220455	0.00337514		6.53719
ENSG00000061938;TNK2	-0.341823	0.246195		0.123336	0.676332		1.17049	9.71828e-06		2.05041	4.368e-15		7.11474
ENSG00000061987;MON2	-0.208863	0.0480804		0.0080664	0.949492		0.0885453	0.503753		-0.180665	0.0655305		6.73246
ENSG00000062194;GPBP1	1.23844	4.30039e-09		0.515609	0.00539619		0.825848	4.12993e-05		0.393776	0.0420365		8.38438
ENSG00000062282;DGAT2	-0.376969	0.276179		0.195585	0.554473		-0.351621	0.346438		-0.41525	0.169672		7.75197
ENSG00000062370;ZNF112	-0.0780492	0.900803		-0.74595	0.0678185		-0.742568	0.169239		-0.440338	0.318008		-1.37332
ENSG00000062485;CS	0.755348	1.70639e-10		0.579895	3.94295e-08		0.386302	0.000851321		0.228518	0.0390558		5.8873
ENSG00000062524;LTK	-0.213087	0.68475		-0.432082	0.275762		-0.512593	0.307131		-0.504199	0.202704		0.565264
ENSG00000062582;MRPS24	0.489211	0.0616101		0.606796	0.0136612		-0.787495	0.00881398		0.329372	0.227239		0.961445
ENSG00000062598;ELMO2	-0.249604	0.0380095		-0.245231	0.0228471		0.0929832	0.545685		-0.0220969	0.878767		6.67927
ENSG00000062650;WAPAL	0.142687	0.19214		-0.027361	0.816006		-0.170176	0.121662		-0.157145	0.101972		7.35198
ENSG00000062716;VMP1	0.249409	0.210572		0.466983	0.00483563		0.93186	1.81068e-07		0.517904	0.00204778		7.67193
ENSG00000062725;APPBP2	-0.269952	0.0802574		0.0771195	0.626956		-0.0135151	0.955959		0.244428	0.0760185		4.46841
ENSG00000062822;POLD1	0.163418	0.306181		0.601688	1.53597e-06		0.088525	0.653318		0.582683	4.42663e-06		4.5951
ENSG00000063015;SEZ6	-0.2999	0.270111		1.52701	1.69822e-11		-0.772664	0.00328657		0.421241	0.08498		1.5503
ENSG00000063046;EIF4B	-0.24273	0.102184		-0.193291	0.140183		0.101873	0.580315		-0.242271	0.0618467		3.80782
ENSG00000063127;SLC6A16	0.0294965	0.948626		-0.330171	0.294352		0.262225	0.550163		-0.0584176	0.878664		2.33283
ENSG00000063169;GLTSCR1	-1.39164	4.65544e-08		-0.939862	9.44192e-07		0.168273	0.541778		-0.551994	0.00368236		1.98231
ENSG00000063176;SPHK2	-0.222093	0.210495		0.0582807	0.745785		-0.312518	0.0823444		-0.00222661	0.991038		3.42913
ENSG00000063177;RPL18	0.410072	0.000773457		-0.302105	0.0061086		0.0358721	0.846924		-0.32901	0.00323423		9.41796
ENSG00000063180;CA11	0.0720927	0.859025		-0.308163	0.249239		-0.0457543	0.924131		-0.347171	0.196723		2.77667
ENSG00000063241;ISOC2	0.801943	0.0165228		0.166685	0.674359		-0.014489	0.982656		0.397744	0.268096		1.2143
ENSG00000063244;U2AF2	-0.026279	0.842992		-0.0913297	0.343075		-0.17268	0.0955043		-0.0238637	0.840083		7.26264
ENSG00000063245;EPN1	0.19735	0.209767		0.0442978	0.78717		-0.45192	0.00131341		-0.184537	0.190239		6.50554
ENSG00000063438;AHRR	-0.353906	0.339395		-1.13181	3.85122e-05		-0.262007	0.542996		-1.26382	6.67092e-06		1.85066
ENSG00000063587;ZNF275	0.110019	0.574235		-0.165573	0.308707		0.0635573	0.788442		0.14758	0.375019		4.44297
ENSG00000063601;MTMR1	-0.428222	0.00324977		-0.8666	3.57843e-11		0.327467	0.0251644		-0.699847	5.40029e-08		4.52836
ENSG00000063660;GPC1	1.41	0.000187638		3.19334	9.19517e-14		0.354899	0.528356		1.70718	5.94312e-05		-0.611832
ENSG00000063761;ADCK1	0.20258	0.434211		-0.123416	0.630804		0.0913675	0.781382		0.460589	0.0299192		2.63587
ENSG00000063978;RNF4	-0.387051	0.00341245		-0.167627	0.18196		-0.0457343	0.815146		0.0332027	0.834858		3.21186
ENSG00000064012;CASP8	-0.6328	0.000135734		-0.679336	6.40305e-06		0.200857	0.329486		0.0433025	0.837869		7.41312
ENSG00000064102;ASUN	0.485265	3.35303e-05		0.302857	0.0056682		0.605431	1.81068e-07		0.406091	0.000206225		4.78246
ENSG00000064115;TM7SF3	-1.31825	3.02096e-08		-1.74921	4.01688e-14		0.12205	0.722972		-0.811129	0.000299802		5.63344
ENSG00000064201;TSPAN32	-0.140008	0.596526		-1.11893	7.36442e-09		-0.0398487	0.906612		-1.01921	1.7283e-07		4.68196
ENSG00000064225;ST3GAL6	0.70381	0.0230998		0.3883	0.210866		-0.229804	0.596437		0.918936	0.00124592		3.86425
ENSG00000064270;ATP2C2	0.430495	0.630923		-0.524811	0.478431		0.717775	0.413553		-0.0756332	0.932252		-0.773255
ENSG00000064300;NGFR	-0.119518	0.709648		-0.532449	0.0256808		-0.955451	0.000233596		-0.431144	0.0781956		2.24956
ENSG00000064309;CDON	0.0914086	0.830586		-0.757695	0.00333764		0.392471	0.253623		-1.20543	5.58927e-06		0.823459
ENSG00000064313;TAF2	0.199989	0.0353116		0.0524355	0.606438		-0.0032439	0.984507		0.0623137	0.546234		5.54778
ENSG00000064393;HIPK2	-0.900637	6.68483e-09		-0.251318	0.100669		0.224656	0.218995		-0.286854	0.0621455		7.65644
ENSG00000064419;TNPO3	-0.661818	6.97169e-11		-0.185587	0.046184		-0.12358	0.297454		-0.169289	0.0774671		6.15674
ENSG00000064489;MEF2BNB-MEF2B	0.16459	0.735395		0.0510155	0.916342		-0.649205	0.149461		0.115417	0.814321		-1.33841
ENSG00000064490;RFXANK	0.281591	0.057715		0.0709719	0.662608		-0.168593	0.350441		0.453315	0.000608542		4.42704
ENSG00000064545;TMEM161A	0.314795	0.0581646		-0.213061	0.179708		-0.140221	0.525018		-0.108463	0.543035		3.34256
ENSG00000064547;LPAR2	0.854072	1.98076e-06		0.546124	0.000842027		-0.241529	0.272656		0.133795	0.500924		5.9612
ENSG00000064601;CTSA	-0.310545	0.121035		0.724951	1.43792e-05		-0.477856	0.0124941		0.434322	0.0122899		7.95835
ENSG00000064607;SUGP2	-0.175283	0.0614451		-0.3317	4.16455e-05		0.00760291	0.959888		-0.351435	2.02516e-05		7.00984
ENSG00000064651;SLC12A2	0.220748	0.205442		-0.236596	0.139678		-0.019879	0.941989		-0.229123	0.159763		4.15044
ENSG00000064652;SNX24	-0.795824	0.00198111		-0.589651	0.00848335		-0.207943	0.517885		-0.858165	0.000155057		-0.0821444
ENSG00000064655;EYA2	-0.148911	0.805758		-1.40721	6.9998e-05		0.240166	0.678019		-1.00511	0.00470967		-0.528718
ENSG00000064687;ABCA7	-0.555999	0.00102723		-1.05954	2.88552e-11		-0.163646	0.447947		-0.776144	8.42091e-07		7.49719
ENSG00000064703;DDX20	-0.425087	0.000610664		-0.373655	0.000788809		-0.232459	0.085483		-0.255454	0.026499		3.87398
ENSG00000064726;BTBD1	-0.691371	1.50152e-07		-0.514362	6.9499e-06		-0.0932264	0.58246		-0.230077	0.0560649		4.4786
ENSG00000064763;FAR2	-0.49562	0.0398392		-0.0391123	0.90153		-0.14934	0.639657		-0.2454	0.367466		4.1654
ENSG00000064787;BCAS1	0.294888	0.754264		-0.439428	0.586994		-0.203101	0.856288		-0.283128	0.75378		-1.62571
ENSG00000064886;CHI3L2	2.68023	0.00256513		4.95192	6.60127e-08		0.939131	0.472834		1.06941	0.331593		3.95478
ENSG00000064932;SBNO2	0.865488	0.000896834		1.07146	3.12528e-06		0.851221	0.00106437		0.280823	0.282036		8.14467
ENSG00000064933;PMS1	0.323606	0.0120551		0.0105506	0.947368		0.0613438	0.745024		0.294653	0.0125908		4.21308
ENSG00000064961;HMG20B	0.293769	0.0246928		-0.249936	0.0358175		-0.315105	0.0219026		-0.145489	0.264365		5.31835
ENSG00000064989;CALCRL	0.0975861	0.870886		-1.63764	6.52101e-05		-0.120419	0.859477		-0.642315	0.117971		1.32105
ENSG00000064995;TAF11	0.0495309	0.77726		-0.301195	0.0124277		-0.244502	0.0891783		-0.227746	0.0694705		4.61614
ENSG00000064999;ANKS1A	-0.977355	2.82109e-09		-1.07289	3.68515e-12		0.117447	0.598238		-0.257979	0.112972		6.21949
ENSG00000065000;AP3D1	-0.466277	3.14224e-05		0.0764751	0.533673		-0.0418647	0.805845		0.14741	0.198513		6.87355
ENSG00000065029;ZNF76	-0.0547029	0.702559		-0.1442	0.172697		-0.0489237	0.759083		-0.30646	0.00215564		5.66963
ENSG00000065054;SLC9A3R2	0.217945	0.607583		-0.517396	0.151113		-1.02051	0.0139707		-0.501702	0.17028		-0.542675
ENSG00000065057;NTHL1	0.363629	0.0341461		-0.365649	0.0255185		-0.280335	0.173005		-0.178807	0.320714		2.36821
ENSG00000065060;UHRF1BP1	-0.177771	0.297522		-0.339495	0.0120704		-0.0480033	0.833639		0.387345	0.00338181		4.1534
ENSG00000065135;GNAI3	-0.0213042	0.914387		0.120717	0.410028		-0.219267	0.173995		0.0795388	0.625986		6.2657
ENSG00000065150;IPO5	0.0402328	0.868336		0.50768	0.000717736		0.213681	0.28468		0.235653	0.154946		4.08406
ENSG00000065154;OAT	0.210882	0.506591		0.570365	0.0172031		0.248027	0.465136		0.177752	0.541647		2.35268
ENSG00000065183;WDR3	0.139871	0.344598		0.00315265	0.98445		0.121597	0.462771		0.417708	0.000505517		4.79016
ENSG00000065243;PKN2	-0.774984	3.94809e-05		-0.58542	0.000595708		0.622768	0.00100465		0.162655	0.423279		6.23363
ENSG00000065268;WDR18	0.461795	0.0256558		0.338365	0.107392		-0.420118	0.0887693		0.639862	0.0011767		3.63279
ENSG00000065308;TRAM2	-1.06497	1.74916e-06		-0.369205	0.0623661		-0.198363	0.427233		0.229572	0.262934		2.64516
ENSG00000065328;MCM10	1.15892	0.00198758		1.78567	2.49273e-06		0.354087	0.516293		1.1882	0.00250979		0.352847
ENSG00000065357;DGKA	-0.0624125	0.749982		-0.123024	0.42217		0.0258834	0.912106		-0.459957	0.000633266		8.72729
ENSG00000065361;ERBB3	-2.58327	1.76925e-09		-1.20757	3.82572e-05		-1.01855	0.00167506		-1.23229	2.71859e-05		1.03543
ENSG00000065413;ANKRD44	-0.533383	0.00993363		-0.652038	0.000533448		0.5	0.0215593		-0.514784	0.00828504		7.54118
ENSG00000065427;KARS	0.438226	0.0238279		0.214657	0.270577		0.780908	2.40891e-05		0.818877	3.07794e-06		5.56592
ENSG00000065457;ADAT1	0.0125713	0.976051		-0.00751411	0.982446		0.462532	0.146894		0.0929849	0.783002		2.99293
ENSG00000065485;PDIA5	0.447195	0.0614824		0.788285	0.00024434		0.0354916	0.928444		0.881887	4.60796e-05		2.32004
ENSG00000065491;TBC1D22B	0.298518	0.09871		0.397506	0.0101321		0.35237	0.0544948		0.280328	0.0861384		3.52956
ENSG00000065518;NDUFB4	0.42067	0.0042471		0.302654	0.0274892		0.228487	0.174133		0.402672	0.00308502		5.26898
ENSG00000065526;SPEN	-0.550433	0.000171852		-0.362411	0.00772903		-0.0731709	0.730172		-0.379538	0.00605067		7.05563
ENSG00000065534;MYLK	-0.377166	0.468189		0.523571	0.504563		-0.49991	0.389177		1.22687	0.0727736		0.219058
ENSG00000065548;ZC3H15	0.0368628	0.870226		0.309064	0.0412767		-0.178849	0.37865		0.373802	0.0124813		2.51497
ENSG00000065559;MAP2K4	-0.390676	0.103065		-0.273072	0.191047		0.422106	0.0586817		-0.219465	0.31411		1.93152
ENSG00000065600;TMEM206	0.128703	0.480429		-0.37001	0.00654037		0.00697178	0.979989		-0.177477	0.238133		4.12801
ENSG00000065613;SLK	-0.915444	1.6441e-12		-0.479353	2.38378e-05		0.0493449	0.792722		-0.27867	0.0190825		7.37715
ENSG00000065615;CYB5R4	-0.360127	0.0292043		-0.17172	0.289172		0.0329044	0.898029		-0.265509	0.0886945		6.88514
ENSG00000065618;COL17A1	0.480064	0.534629		-1.98155	0.00051264		0.609227	0.444732		-0.866275	0.151408		-1.15474
ENSG00000065621;GSTO2	0.628505	0.25594		-0.271522	0.625629		-0.00364299	0.9966		-0.293528	0.61293		-0.531413
ENSG00000065665;SEC61A2	-0.256901	0.127053		-0.198373	0.194554		-0.200122	0.286149		-0.552788	0.000117713		4.44553
ENSG00000065675;PRKCQ	0.276121	0.0987902		-0.02194	0.910532		-0.15281	0.44513		-0.138928	0.409868		5.92096
ENSG00000065717;TLE2	-0.189656	0.754462		-0.390615	0.343529		0.289785	0.631713		-0.813185	0.034969		1.54516
ENSG00000065802;ASB1	0.228779	0.174038		0.0451993	0.803848		-0.156858	0.444475		-0.0497335	0.796121		4.0935
ENSG00000065809;FAM107B	1.27564	1.35151e-06		0.49879	0.0338234		-0.37394	0.197078		0.316105	0.21369		8.36499
ENSG00000065833;ME1	1.25662	0.0690049		1.30296	0.0439807		0.319582	0.750514		1.29084	0.0498915		-1.92096
ENSG00000065882;TBC1D1	-0.497584	0.000188513		-0.563469	3.25009e-06		0.0533572	0.790934		-0.0193927	0.909869		7.58808
ENSG00000065883;CDK13	-0.3464	0.000358145		-0.328872	0.000189801		-0.190109	0.0743353		-0.329425	0.000244141		6.70307
ENSG00000065923;SLC9A7	-0.685143	0.00065657		-0.867559	6.46536e-07		0.472536	0.0160724		0.270497	0.142828		2.26232
ENSG00000065970;FOXJ2	-0.375736	0.0946839		-0.14593	0.517803		0.161976	0.562531		-0.121702	0.614653		5.57864
ENSG00000065989;PDE4A	-0.0625137	0.880871		0.263571	0.326437		0.0903684	0.839619		-0.0997637	0.760654		3.95439
ENSG00000066027;PPP2R5A	-1.07679	5.7319e-10		-0.951896	1.55046e-09		-0.215677	0.291064		-0.547631	0.000495174		6.20361
ENSG00000066044;ELAVL1	0.190198	0.133561		-0.0944198	0.446215		-0.127977	0.380434		-0.0347157	0.814528		5.79697
ENSG00000066056;TIE1	0.236465	0.160357		-0.428036	0.00237474		-0.0346093	0.890551		-0.387813	0.00686067		2.62163
ENSG00000066084;DIP2B	-0.835216	0.000336257		0.319577	0.167645		0.767817	0.00134264		1.29858	5.79361e-09		6.96705
ENSG00000066117;SMARCD1	-0.29397	0.00582202		-0.163736	0.105736		-0.174066	0.142996		0.0957449	0.391575		5.6603
ENSG00000066135;KDM4A	-0.784476	1.60149e-11		-0.44231	1.08384e-05		0.0469735	0.772253		-0.23338	0.0265615		5.5409
ENSG00000066136;NFYC	0.029799	0.828144		0.111307	0.253616		-0.288134	0.00361466		-0.0230304	0.84987		6.4639
ENSG00000066185;ZMYND12	-0.276891	0.544148		-0.343179	0.350095		-0.0971133	0.869642		-0.134077	0.758689		-0.614892
ENSG00000066230;SLC9A3	-0.379098	0.136218		-0.334525	0.111785		-0.195163	0.532607		-0.611713	0.00270499		2.43157
ENSG00000066279;ASPM	-0.308003	0.381074		-0.0810763	0.830602		1.18022	3.9016e-06		0.172434	0.628239		0.955846
ENSG00000066294;CD84	-0.295902	0.154676		-0.423909	0.0170897		0.167628	0.506955		-0.072545	0.761693		7.93431
ENSG00000066322;ELOVL1	-0.101498	0.458746		-0.0751477	0.547379		-0.298142	0.012332		-0.1081	0.375019		5.79973
ENSG00000066336;SPI1	0.224366	0.341858		0.143749	0.501133		-0.317171	0.16755		0.176501	0.409894		8.59991
ENSG00000066379;ZNRD1	0.409601	0.00689472		0.0214415	0.907774		-0.0247426	0.919712		0.067212	0.708601		4.99153
ENSG00000066382;MPPED2	-0.239608	0.782038		0.186006	0.799586		0.578348	0.460835		0.180617	0.816076		-1.36383
ENSG00000066422;ZBTB11	-0.696453	8.86797e-07		-0.350271	0.00716331		-0.318457	0.0343024		-0.508825	9.48088e-05		6.53452
ENSG00000066427;ATXN3	-0.686081	0.00103187		-0.193036	0.292936		-0.0524088	0.864735		-0.197421	0.291494		1.99484
ENSG00000066455;GOLGA5	-0.500878	5.34001e-05		-0.17576	0.146073		-0.401444	0.00139869		-0.158468	0.204618		4.81009
ENSG00000066468;FGFR2	0.0611447	0.951253		0.490512	0.536222		0.30214	0.779125		0.159141	0.861269		-2.76685
ENSG00000066557;LRRC40	0.225114	0.386762		0.269996	0.22641		0.213307	0.460919		0.380147	0.0783981		3.77163
ENSG00000066583;ISOC1	0.116549	0.683106		0.325813	0.136672		0.0771653	0.820422		0.114156	0.66824		1.38684
ENSG00000066651;TRMT11	0.0299891	0.92598		0.208381	0.373835		0.18118	0.550968		0.288532	0.202754		1.75192
ENSG00000066654;THUMPD1	-0.0304857	0.917687		-0.299927	0.141478		0.626088	0.00198309		0.0471462	0.852997		3.5219
ENSG00000066697;MSANTD3	0.0337108	0.967675		0.997452	0.0666566		0.0593631	0.951471		0.534713	0.382831		-2.47983
ENSG00000066735;KIF26A	0.0884313	0.868656		-1.75567	1.92766e-05		-1.67276	0.000215471		-1.42092	0.000436751		-2.05488
ENSG00000066739;ATG2B	0.54203	9.11062e-05		0.0903372	0.548901		0.384722	0.00675779		-0.380063	0.00305686		6.80012
ENSG00000066777;ARFGEF1	-0.285319	0.0420801		-0.0247949	0.882319		0.0804931	0.672401		-0.118023	0.419575		7.66879
ENSG00000066827;ZFAT	-0.279882	0.0442613		0.247884	0.0521014		-0.111272	0.524181		-0.0136246	0.938233		3.27595
ENSG00000066855;MTFR1	0.032815	0.905618		-0.356299	0.0435305		-0.0993502	0.730226		-0.154296	0.439337		3.11956
ENSG00000066923;STAG3	0.537377	0.458153		0.510678	0.420958		0.295085	0.744847		-0.510365	0.448182		1.38255
ENSG00000066926;FECH	-0.27604	0.139554		-0.20298	0.246178		0.108449	0.640171		0.179793	0.311121		3.28517
ENSG00000066933;MYO9A	-0.182019	0.347236		-0.0587992	0.758492		0.213831	0.277545		0.00467754	0.981989		5.33478
ENSG00000067057;PFKP	0.616752	0.00646565		1.29086	4.80766e-10		0.446306	0.0673094		0.616854	0.00305686		5.46929
ENSG00000067064;IDI1	0.628831	0.205282		0.311483	0.526009		0.422212	0.475384		0.0266276	0.962582		-0.477333
ENSG00000067066;SP100	1.05909	5.17251e-06		1.16232	1.45421e-08		1.394	1.87085e-09		2.26985	8.89641e-22		8.67494
ENSG00000067082;KLF6	-0.752971	0.000206547		-0.447501	0.0201703		0.212099	0.421724		0.470305	0.0174283		8.33779
ENSG00000067113;PPAP2A	-0.000183963	0.999481		-0.600663	0.0449576		0.399495	0.228817		-0.300199	0.358926		1.15518
ENSG00000067141;NEO1	0.191836	0.577145		-0.407397	0.111332		0.0648686	0.887766		-0.571845	0.0230844		1.77218
ENSG00000067167;TRAM1	-0.421616	0.000299373		-0.221077	0.0478885		0.0728097	0.659822		0.105027	0.411475		7.58131
ENSG00000067177;PHKA1	-0.166747	0.717599		-1.28249	6.87005e-06		0.453092	0.248904		-1.13964	6.8742e-05		0.288955
ENSG00000067182;TNFRSF1A	0.293371	0.274355		-0.18309	0.463472		0.797872	0.000922825		0.408751	0.0763566		8.65833
ENSG00000067191;CACNB1	-0.542573	0.033754		-0.536837	0.00987591		-0.67801	0.00898179		-0.348051	0.109016		2.56768
ENSG00000067208;EVI5	-0.758691	3.97919e-05		-0.901844	5.67344e-08		0.0308097	0.916185		-0.585832	0.000420632		4.29029
ENSG00000067221;STOML1	0.655283	0.000551758		-0.150668	0.48865		0.488965	0.016283		0.752653	2.71255e-05		2.76004
ENSG00000067225;PKM	0.221409	0.326484		0.707137	8.15179e-05		0.134808	0.614777		0.0706714	0.774881		7.07688
ENSG00000067248;DHX29	-0.678863	1.15826e-08		-0.309845	0.00359466		-0.358107	0.00241725		-0.174393	0.128178		5.13502
ENSG00000067334;DNTTIP2	0.981628	4.66e-05		0.547619	0.0124545		0.01477	0.971808		-0.0947264	0.743836		6.42572
ENSG00000067365;METTL22	-1.00564	5.89675e-10		-0.19959	0.174387		0.045966	0.843473		-0.564853	4.25614e-05		4.07212
ENSG00000067369;TP53BP1	0.276442	0.0236658		0.514423	1.53737e-06		-0.0851954	0.594109		0.109101	0.386544		6.53383
ENSG00000067445;TRO	0.0291151	0.94608		-0.039607	0.911639		-0.0688708	0.892885		0.155293	0.641816		0.110662
ENSG00000067533;RRP15	0.623511	0.00432624		0.560181	0.0183424		0.042399	0.910115		1.04831	4.07215e-06		2.35877
ENSG00000067560;RHOA	0.0407511	0.764207		-0.0457762	0.679229		-0.219728	0.0367199		-0.195575	0.0378626		9.21332
ENSG00000067596;DHX8	0.005801	0.979549		-0.057949	0.747348		1.01987	1.98611e-10		0.192595	0.22962		6.96351
ENSG00000067606;PRKCZ	0.158317	0.532776		-0.183109	0.401726		-0.0732591	0.825812		-0.0646319	0.804181		2.66463
ENSG00000067704;IARS2	-0.325632	0.0125608		-0.119974	0.363491		-0.0325705	0.871349		-0.157303	0.224902		5.33161
ENSG00000067715;SYT1	0.379399	0.722295		0.483352	0.586715		0.279595	0.821704		0.156137	0.877685		-2.96185
ENSG00000067798;NAV3	3.86073	2.87736e-09		4.1806	2.04219e-10		0.511598	0.631365		0.241948	0.793773		2.97888
ENSG00000067829;IDH3G	0.0960384	0.485456		0.331618	0.00135622		0.00608678	0.975668		0.0122864	0.93381		5.53321
ENSG00000067836;ROGDI	-0.826253	0.0002001		-1.52763	6.6237e-13		0.918983	3.51929e-05		0.815751	7.93954e-05		5.48897
ENSG00000067840;PDZD4	-0.0789828	0.852479		-0.64092	0.0139322		0.0547515	0.908168		-0.66292	0.0115873		1.52392
ENSG00000067900;ROCK1	-0.775429	5.0329e-07		-0.547475	0.000106401		0.0999627	0.647014		-0.380097	0.00975112		7.48176
ENSG00000067955;CBFB	-0.42825	0.000191897		0.05932	0.637984		-0.150483	0.269088		0.238834	0.0260449		4.88336
ENSG00000067992;PDK3	0.20894	0.322995		0.290433	0.101732		0.300421	0.159254		-0.39653	0.027836		3.58211
ENSG00000068001;HYAL2	-0.253852	0.459795		-0.375928	0.182352		-0.695887	0.0350499		0.0348123	0.922582		2.33284
ENSG00000068024;HDAC4	-0.627944	0.000200829		-0.213494	0.20674		0.0658275	0.798292		-0.40676	0.0110616		7.01013
ENSG00000068028;RASSF1	0.247088	0.079013		-0.514546	1.73219e-05		-0.0258957	0.903107		-0.469878	0.000118573		7.58526
ENSG00000068079;IFI35	0.993386	0.00987958		1.86569	4.43984e-08		1.71501	5.6605e-06		3.66871	1.22134e-20		6.742
ENSG00000068120;COASY	-0.476921	0.000250082		-0.237454	0.0549587		0.0594933	0.753384		0.1963	0.128755		6.11896
ENSG00000068137;PLEKHH3	0.501864	0.33224		0.271263	0.583315		-0.309724	0.640606		0.52353	0.252276		-0.856875
ENSG00000068305;MEF2A	-0.721203	0.0020411		-0.0596691	0.819297		0.387543	0.104416		0.629442	0.00140957		3.82572
ENSG00000068308;OTUD5	0.554577	0.00242706		0.298241	0.0837159		0.394401	0.0404564		0.398883	0.0193236		8.35215
ENSG00000068323;TFE3	0.0395373	0.857528		0.175094	0.258402		0.235188	0.184817		0.286887	0.0530327		5.51972
ENSG00000068354;TBC1D25	-0.156422	0.190466		-0.491186	9.59454e-07		-0.246397	0.0365429		-0.493026	1.14098e-06		3.66479
ENSG00000068366;ACSL4	-0.048199	0.839345		0.341176	0.0337114		0.224892	0.263223		0.254468	0.134577		8.02706
ENSG00000068383;INPP5A	-0.379814	0.0215342		-0.857702	6.2209e-09		0.00702163	0.981173		-0.81118	5.14928e-08		5.58599
ENSG00000068400;GRIPAP1	0.140197	0.426317		0.160167	0.289125		0.553041	0.000188732		0.807518	6.37429e-09		5.52023
ENSG00000068438;FTSJ1	0.00605226	0.985374		0.18407	0.428439		0.296478	0.262388		0.227581	0.322021		1.06133
ENSG00000068489;PRR11	-0.311597	0.321089		-1.09741	1.89036e-05		-0.152428	0.683468		-0.680453	0.00765482		0.543641
ENSG00000068615;REEP1	0.0250454	0.97592		-0.346555	0.599694		-0.999805	0.166131		-0.310746	0.659927		-1.17125
ENSG00000068650;ATP11A	-0.660956	0.00107955		0.254994	0.214298		0.339195	0.146274		-0.181856	0.411842		6.87892
ENSG00000068654;POLR1A	0.111467	0.580667		-0.000163356	0.999262		-0.0698847	0.768503		0.306989	0.0479766		5.49077
ENSG00000068697;LAPTM4A	-0.989203	2.38144e-10		-0.258184	0.0787978		-0.227521	0.196063		-0.11053	0.518036		6.54738
ENSG00000068724;TTC7A	0.312481	0.0908025		0.0663616	0.733404		-0.115069	0.627127		0.198431	0.259373		6.49065
ENSG00000068745;IP6K2	0.00273705	0.985099		-0.179577	0.0576154		-0.330551	0.00113266		-0.104951	0.312269		5.54626
ENSG00000068784;SRBD1	-0.14335	0.641287		-0.112955	0.670753		-0.0260294	0.94939		0.000838003	0.997863		3.05591
ENSG00000068793;CYFIP1	0.212795	0.345751		0.0253092	0.917757		0.0514662	0.868728		0.151691	0.480213		5.18941
ENSG00000068796;KIF2A	-0.466625	0.00660263		-0.389902	0.00778288		-0.0194497	0.942341		-0.0898736	0.618618		4.0477
ENSG00000068831;RASGRP2	-0.429062	0.0214505		-0.895086	3.19538e-08		-0.400204	0.0376568		-0.608313	0.000205141		8.47018
ENSG00000068878;PSME4	0.0475974	0.77337		-0.127719	0.294304		0.158133	0.271755		-0.140022	0.257981		7.22722
ENSG00000068885;IFT80	0.119005	0.702857		-0.134338	0.609732		0.193311	0.54717		-0.0148996	0.960604		2.38569
ENSG00000068903;SIRT2	0.109943	0.3483		0.078747	0.465669		-0.114845	0.3552		-0.239914	0.0118418		6.41003
ENSG00000068912;ERLEC1	0.250195	0.186717		0.294239	0.0748009		0.254976	0.207037		0.393005	0.0148043		2.2911
ENSG00000068971;PPP2R5B	0.15349	0.492011		-0.694592	3.31621e-05		0.809988	9.15233e-06		0.208643	0.279804		5.90041
ENSG00000068976;PYGM	-0.842902	0.000157349		-0.363162	0.0923097		-0.623113	0.00640332		-0.54135	0.0104616		4.52958
ENSG00000069020;MAST4	-0.171567	0.577252		-0.525591	0.0177737		-0.0137217	0.974523		-0.447875	0.0478486		3.48115
ENSG00000069188;SDK2	0.402301	0.410536		-0.251114	0.610298		-0.0436507	0.952353		0.188862	0.720396		1.37797
ENSG00000069248;NUP133	-0.0073208	0.965571		-0.188668	0.103083		-0.0390651	0.831822		-0.143725	0.241403		5.56489
ENSG00000069275;NUCKS1	0.24232	0.107464		0.0553235	0.730585		0.863123	3.66986e-10		0.786119	1.50981e-09		5.25752
ENSG00000069329;VPS35	-0.20858	0.169192		0.156071	0.259291		-0.387745	0.00726954		0.267377	0.0416816		4.98541
ENSG00000069345;DNAJA2	-0.328735	0.00791035		-0.0957914	0.456801		-0.714425	2.79986e-09		-0.0204408	0.894372		6.23333
ENSG00000069399;BCL3	3.21113	4.86322e-17		1.18515	4.77449e-05		1.42478	1.03576e-05		0.481022	0.12919		8.47849
ENSG00000069424;KCNAB2	-1.03964	1.60112e-09		-0.402862	0.0114096		-0.0699208	0.783976		-0.632344	6.41888e-05		7.43005
ENSG00000069482;GAL	0.284592	0.685201		0.509881	0.434751		-0.456962	0.564695		0.468246	0.490981		-2.81172
ENSG00000069493;CLEC2D	0.693295	0.000203128		0.100006	0.630644		0.441478	0.0259428		0.0499067	0.833449		5.76114
ENSG00000069509;FUNDC1	0.422228	0.103625		-0.312743	0.223884		0.0684596	0.866047		0.0711826	0.82236		1.13745
ENSG00000069535;MAOB	-0.399282	0.574283		-0.939211	0.0615604		-0.740963	0.286319		-0.613734	0.250786		-1.70931
ENSG00000069667;RORA	-0.0787251	0.760573		-0.107982	0.605314		0.0698311	0.807638		-0.250782	0.190239		7.23089
ENSG00000069702;TGFBR3	-1.07546	0.00025916		-1.76376	1.68945e-10		0.191976	0.63774		-1.05396	0.000114296		5.65837
ENSG00000069712;KIAA1107	-1.29615	1.39424e-05		-0.75353	0.0050703		-0.731352	0.0151589		-0.936327	0.000582621		3.60273
ENSG00000069764;PLA2G10	-1.56293	0.0240996		0.415944	0.538589		0.112325	0.911463		0.487605	0.470819		-2.02233
ENSG00000069849;ATP1B3	0.196887	0.461475		0.0449962	0.871153		-0.223626	0.442684		-0.686598	0.00115138		3.91575
ENSG00000069869;NEDD4	-0.304874	0.219085		-0.487057	0.0127653		0.419774	0.0631966		-0.103751	0.670952		3.14498
ENSG00000069943;PIGB	-0.0146163	0.941862		-0.130234	0.406465		-0.220282	0.20425		0.0123584	0.948633		3.48228
ENSG00000069956;MAPK6	0.998249	0.0333575		0.88926	0.0478475		-0.101303	0.89845		0.110024	0.855358		-1.31257
ENSG00000069966;GNB5	0.395572	0.148754		-0.114599	0.682571		0.268276	0.415144		-0.203527	0.450039		2.17294
ENSG00000069974;RAB27A	-0.381411	0.0506391		0.09845	0.632339		-0.125885	0.626187		-0.477391	0.00566873		7.81003
ENSG00000069998;CECR5	0.272954	0.178135		1.23849	6.63664e-13		0.588651	0.00147322		0.801906	2.04831e-06		3.62989
ENSG00000070010;UFD1L	0.149113	0.213244		0.182425	0.0902783		-0.129975	0.336149		-0.0924269	0.450151		4.03627
ENSG00000070018;LRP6	0.0783231	0.827727		0.0981667	0.715172		0.309055	0.316588		0.661386	0.00213086		2.00745
ENSG00000070019;GUCY2C	-0.867417	0.0592983		-0.650989	0.0846163		-0.809271	0.104231		-0.80574	0.0308038		1.75753
ENSG00000070047;PHRF1	-0.10663	0.272573		0.0607028	0.511289		0.031562	0.808418		0.210755	0.00891703		6.98842
ENSG00000070061;IKBKAP	-0.364	0.00534168		-0.515482	4.14567e-06		0.0824655	0.634264		-0.553863	1.14543e-06		5.66354
ENSG00000070081;NUCB2	-0.0738054	0.579915		-0.752422	1.33369e-13		0.0125149	0.944714		-0.575441	5.32562e-09		5.78844
ENSG00000070087;PFN2	0.624106	0.0930143		0.701721	0.0295106		0.121062	0.828245		0.325042	0.379822		0.486569
ENSG00000070182;SPTB	-1.1843	8.80578e-06		-0.432458	0.0898432		-0.959289	0.000273244		-0.691011	0.0057663		4.0052
ENSG00000070190;DAPP1	1.41855	9.341e-07		0.843066	0.00085006		1.3536	1.61755e-06		0.929704	0.000291472		7.39745
ENSG00000070214;SLC44A1	0.103144	0.646265		-0.157946	0.37499		0.649775	0.000134957		0.0526036	0.806964		5.4135
ENSG00000070269;TMEM260	-0.090107	0.63347		-0.103239	0.499371		0.121306	0.534642		-0.254106	0.0653699		5.00405
ENSG00000070366;SMG6	-0.0620397	0.584143		-0.236985	0.00499284		0.207082	0.0327105		-0.340925	5.66288e-05		6.61427
ENSG00000070367;EXOC5	0.53314	1.04257e-05		0.817166	1.04218e-12		0.229649	0.0863526		0.681774	1.8937e-09		5.88274
ENSG00000070371;CLTCL1	1.158	0.25565		0.711056	0.464144		1.01601	0.369932		0.431987	0.694479		1.09279
ENSG00000070404;FSTL3	0.534081	0.389393		0.476526	0.376175		-0.565399	0.43779		0.185549	0.776257		-1.13305
ENSG00000070413;DGCR2	-1.35821	1.62729e-09		-0.302388	0.175355		-0.512171	0.0320109		-0.376867	0.0889641		8.11341
ENSG00000070423;RNF126	0.00562686	0.978224		0.124727	0.414392		-0.569712	0.00014586		-0.0495235	0.787369		3.65457
ENSG00000070444;MNT	-0.838059	8.35282e-06		-0.573632	0.00086168		-0.819038	1.07892e-05		-0.46419	0.00903373		5.87356
ENSG00000070476;ZXDC	-0.288314	0.0038972		-0.239903	0.0083708		-0.14654	0.200363		-0.278101	0.00237143		5.28747
ENSG00000070495;JMJD6	0.180399	0.634434		0.237562	0.44662		-0.405052	0.271891		0.0316728	0.934189		5.56966
ENSG00000070501;POLB	0.624059	0.000597836		-0.120545	0.547974		0.0672102	0.812661		-0.191502	0.320208		5.15625
ENSG00000070526;ST6GALNAC1	-2.85789	8.22816e-09		-1.74146	1.85825e-08		-1.61486	0.000133703		-1.53746	4.44498e-07		-0.150585
ENSG00000070540;WIPI1	-0.646462	0.00911714		-0.232252	0.360977		-0.526952	0.0435094		-0.487339	0.0379913		5.28303
ENSG00000070610;GBA2	-0.154507	0.191224		-0.176233	0.0855145		-0.377845	0.000395782		-0.354557	0.00032117		6.65019
ENSG00000070614;NDST1	-1.74855	5.5889e-12		-0.598806	0.00463041		-0.0915937	0.785269		0.135148	0.605414		5.00899
ENSG00000070669;ASNS	0.279962	0.26974		0.103095	0.686015		0.290847	0.296229		0.356346	0.103784		1.87409
ENSG00000070718;AP3M2	0.0714678	0.720963		0.035031	0.84218		0.973722	1.94234e-11		0.192229	0.183416		4.70257
ENSG00000070729;CNGB1	-2.10895	0.000647239		-0.558549	0.327753		-0.923922	0.157617		-0.582322	0.316218		-2.06909
ENSG00000070731;ST6GALNAC2	-1.4523	1.63977e-05		-1.48947	1.62046e-06		-0.151863	0.75965		-0.668003	0.042976		5.22374
ENSG00000070756;PABPC1	0.103286	0.444624		-0.51353	5.72121e-07		0.0130303	0.945419		-0.858756	5.88796e-15		6.37727
ENSG00000070759;TESK2	2.26948	3.3547e-19		-0.394292	0.0879797		0.971469	3.18366e-05		0.161653	0.541469		4.95924
ENSG00000070761;C16orf80	-0.106269	0.547576		-0.154617	0.291927		-0.501844	0.000696045		-0.371685	0.00608626		4.37177
ENSG00000070770;CSNK2A2	-0.0227646	0.856481		-0.104451	0.236398		-0.178813	0.0617661		0.0541263	0.591335		6.05381
ENSG00000070785;EIF2B3	0.418495	0.0144882		0.233564	0.176153		-0.0218733	0.941912		0.541411	0.000645356		2.8605
ENSG00000070814;TCOF1	0.128968	0.32905		0.122951	0.292867		0.0338854	0.850297		0.476563	6.02382e-06		5.51673
ENSG00000070831;CDC42	0.104357	0.696517		0.426492	0.0292689		-0.00867634	0.982707		0.15101	0.518111		2.00805
ENSG00000070882;OSBPL3	-0.267792	0.349168		0.314258	0.164105		0.327086	0.230157		0.455758	0.0362232		3.5623
ENSG00000070886;EPHA8	-1.88918	2.76222e-05		-0.904963	0.00520851		0.0154354	0.977449		-0.535989	0.107576		-2.67342
ENSG00000070915;SLC12A3	-0.490654	0.544833		0.843273	0.189371		-0.0624624	0.955342		0.999138	0.117419		-1.73115
ENSG00000070950;RAD18	0.785806	0.000143053		0.467707	0.032137		0.147843	0.63672		0.691975	0.00107544		2.11937
ENSG00000070961;ATP2B1	0.307057	0.277342		0.344546	0.141176		-0.386948	0.166916		-0.217567	0.395639		7.85884
ENSG00000071051;NCK2	0.106415	0.531195		-0.314282	0.0155275		-0.269755	0.0797081		-0.372579	0.00423232		6.0996
ENSG00000071054;MAP4K4	1.90573	5.6731e-13		2.46306	5.2195e-22		0.213714	0.489002		0.735721	0.000886374		9.28495
ENSG00000071073;MGAT4A	-0.978286	2.80293e-07		-1.11933	6.60052e-11		0.124617	0.621093		-0.181429	0.348667		5.6007
ENSG00000071082;RPL31	-0.182233	0.639948		0.0683106	0.85098		0.761487	0.00934447		0.0754189	0.83879		1.30753
ENSG00000071127;WDR1	0.531241	0.000411925		0.167689	0.248208		-0.118408	0.545821		0.0342337	0.850212		8.77214
ENSG00000071189;SNX13	-0.369001	0.00662263		0.0363149	0.822014		0.129482	0.448545		-0.416117	0.000783524		6.06985
ENSG00000071205;ARHGAP10	-0.173979	0.56062		-0.45291	0.0413204		0.124703	0.712244		1.57021	1.79073e-13		3.35464
ENSG00000071242;RPS6KA2	-0.590429	0.0302015		-0.669205	0.00566682		0.385418	0.168075		-0.434859	0.0836521		2.49617
ENSG00000071243;ING3	0.0713629	0.627618		-0.213729	0.0523611		0.182508	0.169022		-0.330049	0.00224382		5.41745
ENSG00000071246;VASH1	-0.602474	0.132984		-0.731774	0.0320748		-0.779424	0.0598347		-0.476085	0.180383		3.45782
ENSG00000071462;WBSCR22	0.362223	0.0102628		0.467922	0.00019935		-0.0492899	0.815886		0.589543	3.87467e-06		5.67419
ENSG00000071537;SEL1L	-0.52676	2.89113e-08		-0.132756	0.151545		-0.0285678	0.845516		-0.0902432	0.37103		7.6044
ENSG00000071539;TRIP13	0.523148	0.205402		-0.358166	0.459198		-0.258107	0.655185		-0.0899306	0.871291		-0.562992
ENSG00000071553;ATP6AP1	-0.548592	0.0071521		0.353805	0.0717689		-0.266978	0.264086		0.0360428	0.88987		8.47558
ENSG00000071564;TCF3	0.426162	0.000518663		-0.0920956	0.484893		-0.285995	0.0292274		-0.0144299	0.927951		5.83762
ENSG00000071575;TRIB2	0.779623	5.38908e-05		0.303987	0.10193		0.301597	0.172441		0.422979	0.020397		7.18683
ENSG00000071626;DAZAP1	0.407774	7.48593e-05		0.25868	0.00601991		-0.26544	0.0125261		0.144829	0.157883		6.77424
ENSG00000071655;MBD3	-0.0204674	0.946396		-0.403666	0.0689925		-0.239123	0.416814		-0.109516	0.685779		1.49119
ENSG00000071794;HLTF	0.168221	0.201201		-0.137349	0.251553		-0.0946057	0.558713		-0.19716	0.0909052		4.61882
ENSG00000071859;FAM50A	-0.0882369	0.623253		0.177321	0.198045		-0.426142	0.00433416		0.043204	0.805856		5.21982
ENSG00000071889;FAM3A	-0.0568874	0.771037		-0.185196	0.18391		-0.332106	0.0318519		-0.402753	0.00218966		4.8635
ENSG00000071894;CPSF1	0.273448	0.0184209		-0.155165	0.154292		0.0321568	0.852928		-0.222692	0.0365613		7.24402
ENSG00000071909;MYO3B	0.157533	0.86188		-1.62909	0.0070423		0.0380455	0.973929		-1.90892	0.00190285		-1.3926
ENSG00000071967;CYBRD1	-1.48282	1.44221e-07		-2.20207	1.6389e-15		-0.212515	0.583028		-1.49477	1.64997e-08		6.03929
ENSG00000071994;PDCD2	0.23404	0.186327		0.0165206	0.936679		-0.205039	0.330082		0.0927722	0.634012		2.63127
ENSG00000072042;RDH11	-0.133197	0.623005		-0.579905	0.00187313		0.327126	0.16428		-0.231951	0.259301		3.34756
ENSG00000072062;PRKACA	-0.849488	7.05777e-07		-0.079115	0.67642		-0.38509	0.032518		-0.672816	1.50069e-05		5.76165
ENSG00000072071;LPHN1	0.0772429	0.793173		-0.109711	0.617454		0.15979	0.576511		-0.144075	0.51221		4.67552
ENSG00000072110;ACTN1	0.308256	0.225897		-0.114545	0.648999		0.00688152	0.987089		-0.312785	0.167095		7.14673
ENSG00000072121;ZFYVE26	-1.96253	1.99774e-10		-0.6055	0.0413244		0.0282215	0.957475		-0.785356	0.00773024		7.47803
ENSG00000072134;EPN2	-0.304474	0.411313		-0.979877	0.000451329		-0.327074	0.413031		-0.583087	0.0409976		2.71586
ENSG00000072135;PTPN18	-0.824837	5.02778e-06		-0.62951	4.97285e-05		-0.0107894	0.971694		-0.082757	0.67831		4.21567
ENSG00000072195;SPEG	0.339547	0.711461		-0.598843	0.404075		0.180351	0.872031		-0.928852	0.180225		-0.402459
ENSG00000072201;LNX1	-0.0478418	0.855868		-0.158195	0.444451		-0.414701	0.0477141		-0.0563119	0.817002		2.82616
ENSG00000072210;ALDH3A2	-0.431478	0.101072		-0.256811	0.30189		0.613055	0.0204579		1.41573	1.27338e-09		5.35281
ENSG00000072274;TFRC	1.34929	1.92444e-07		1.72231	2.17058e-12		0.400956	0.179881		0.918164	0.000114591		6.77051
ENSG00000072310;SREBF1	0.0379226	0.874292		0.12984	0.467342		0.000941925	0.99731		-0.130621	0.476599		6.26485
ENSG00000072364;AFF4	-0.646227	0.00281592		-0.158985	0.496603		0.42568	0.0709903		-0.1197	0.639035		6.40869
ENSG00000072401;UBE2D1	0.598692	0.0239958		0.597594	0.013895		0.852051	0.000964218		0.719414	0.00304076		6.22418
ENSG00000072415;MPP5	-0.425684	0.0031027		0.0081024	0.961667		-0.332148	0.02814		0.191717	0.156317		3.83073
ENSG00000072422;RHOBTB1	-0.0860864	0.801398		-0.896778	4.80277e-05		-0.545299	0.0511026		-0.610102	0.00595077		1.20134
ENSG00000072501;SMC1A	-0.367338	0.0285221		-0.0705015	0.700462		0.408172	0.0162317		0.154922	0.368311		6.43664
ENSG00000072506;HSD17B10	0.382088	0.0188043		0.202021	0.212081		-0.050539	0.839201		0.448021	0.00284594		4.69744
ENSG00000072518;MARK2	-0.572382	0.000111922		-0.208862	0.154478		-0.188039	0.295045		-0.100949	0.550057		7.53417
ENSG00000072571;HMMR	0.389959	0.272573		-0.226254	0.558608		-0.237297	0.611897		-0.00909154	0.983363		0.610123
ENSG00000072609;CHFR	-0.494767	0.000120374		-0.469587	6.35711e-05		-0.0508579	0.792102		-0.449194	0.000176041		6.26713
ENSG00000072682;P4HA2	0.168473	0.900803		2.7989	0.000177531		0.967334	0.405291		1.20004	0.145668		-1.03582
ENSG00000072694;FCGR2B	-0.0099386	0.984719		0.494948	0.150465		0.654014	0.0986449		2.10966	4.22699e-10		7.10072
ENSG00000072736;NFATC3	-0.973382	1.02052e-06		-0.790747	1.33565e-05		0.120011	0.668631		-0.220008	0.294513		6.60514
ENSG00000072756;TRNT1	0.0777139	0.68988		0.325262	0.0204665		-0.263962	0.136595		0.237989	0.107867		3.74178
ENSG00000072778;ACADVL	-0.121853	0.400015		-0.140982	0.258402		-0.199155	0.15437		-0.533927	2.81163e-06		8.27219
ENSG00000072786;STK10	-0.155091	0.460557		-0.0015687	0.994144		0.0067796	0.983487		0.135242	0.48062		8.93478
ENSG00000072803;FBXW11	-0.139899	0.76109		-0.0758613	0.853002		0.193379	0.678019		0.137958	0.732091		-0.0866374
ENSG00000072818;ACAP1	-0.246949	0.210741		-0.570844	0.000423685		-0.0542656	0.84265		-0.609858	0.000214997		7.85092
ENSG00000072840;EVC	-0.498042	0.47906		-0.778291	0.160664		-0.0585482	0.952353		-0.971948	0.0782578		-2.43444
ENSG00000072849;DERL2	0.108032	0.388766		0.190072	0.066247		-0.347701	0.00169677		0.107633	0.348128		5.1477
ENSG00000072858;SIDT1	0.197156	0.571794		0.0683409	0.8355		1.79466	3.07193e-12		0.413326	0.115923		4.15749
ENSG00000072864;NDE1	-0.261111	0.295939		-1.23713	8.55261e-10		0.212061	0.446102		-0.668512	0.000789381		5.44893
ENSG00000072952;MRVI1	-0.94598	0.118539		1.44533	0.00572323		-0.287741	0.70521		1.02284	0.0665163		-0.665637
ENSG00000072954;TMEM38A	-1.9257	4.14107e-12		-1.60443	6.85668e-11		-0.338947	0.270625		-0.539384	0.028106		2.00288
ENSG00000072958;AP1M1	-0.0297672	0.87649		-0.0154753	0.925051		-0.193775	0.212782		-0.0923916	0.534289		6.5896
ENSG00000073050;XRCC1	-0.0843654	0.561708		-0.549592	4.3026e-07		-0.187175	0.165183		-0.354677	0.00124389		4.87423
ENSG00000073060;SCARB1	-0.342101	0.280169		-0.255534	0.32659		-0.0680419	0.874304		-0.560883	0.0205499		3.38618
ENSG00000073111;MCM2	0.212549	0.396056		0.588523	0.00569175		0.115094	0.711389		1.00776	1.45707e-06		3.72434
ENSG00000073150;PANX2	-0.268285	0.661176		-1.30547	0.00284923		-0.122018	0.875899		-2.34007	4.3753e-07		1.09536
ENSG00000073169;SELO	-0.22418	0.150714		-0.217404	0.113857		-0.282081	0.0760442		-0.448007	0.000682101		4.672
ENSG00000073282;TP63	0.817365	0.0140086		-0.131766	0.743858		0.789117	0.0220264		0.576224	0.0795687		0.533364
ENSG00000073331;ALPK1	-0.570649	0.035102		1.58321	1.34051e-10		0.182641	0.6125		1.73686	7.18168e-12		7.32195
ENSG00000073350;LLGL2	0.142418	0.488918		-0.267833	0.111374		-0.573561	0.00172813		-0.288989	0.0872871		4.19325
ENSG00000073417;PDE8A	0.324088	0.107502		0.396078	0.018891		0.315128	0.141812		0.326342	0.0626353		5.49118
ENSG00000073464;CLCN4	-1.30917	1.93862e-06		-0.984978	1.4426e-05		1.03807	1.72176e-06		0.605401	0.00464034		2.90242
ENSG00000073536;NLE1	0.272852	0.115796		0.179212	0.29273		-0.417208	0.0232956		0.175559	0.314684		3.548
ENSG00000073584;SMARCE1	0.0370525	0.814833		-0.153335	0.163896		-0.19182	0.128771		0.00656684	0.962582		6.35795
ENSG00000073605;GSDMB	1.60305	0.0059529		-0.0194226	0.979707		2.02893	0.000358252		1.52004	0.00485298		1.05145
ENSG00000073614;KDM5A	-0.804488	1.5418e-07		-0.33271	0.019902		0.224742	0.210642		-0.181429	0.250868		6.99767
ENSG00000073670;ADAM11	0.92361	0.0148239		0.451683	0.213678		0.0351121	0.959708		0.814255	0.0169233		1.1935
ENSG00000073711;PPP2R3A	-0.519984	0.198362		-0.284113	0.447561		0.0941589	0.865683		-0.330903	0.378567		-0.670602
ENSG00000073712;FERMT2	0.827807	0.343425		1.39995	0.0560862		0.966123	0.292076		1.33167	0.0762341		-1.36649
ENSG00000073734;ABCB11	-1.23994	0.000981115		-3.13768	5.88727e-19		0.516134	0.168918		-0.406862	0.20285		-0.264787
ENSG00000073737;DHRS9	-1.38646	0.00144574		-1.19049	0.0016193		1.5232	0.000211098		1.22258	0.00137548		5.26239
ENSG00000073756;PTGS2	2.35867	8.63872e-06		1.83783	3.24409e-05		0.293672	0.673373		-0.702629	0.141554		7.84453
ENSG00000073792;IGF2BP2	0.73482	0.19905		0.563185	0.287742		0.742442	0.217586		0.814791	0.11004		-0.401989
ENSG00000073803;MAP3K13	0.962319	0.063256		1.40325	0.000886196		1.60844	0.000866012		0.729348	0.114807		-0.0197945
ENSG00000073849;ST6GAL1	-0.588462	6.23133e-05		-0.400268	0.00296789		0.461372	0.00203414		-0.133807	0.396023		6.03539
ENSG00000073861;TBX21	0.671324	0.0039771		-0.545894	0.0129166		0.368048	0.16428		0.0198178	0.94796		5.60526
ENSG00000073910;FRY	-0.925463	0.0113099		-1.45287	9.62333e-06		0.392043	0.395063		-0.799314	0.0208924		7.09058
ENSG00000073921;PICALM	-0.263976	0.051653		-0.0303438	0.849667		-0.0344591	0.866909		-0.274438	0.0260258		9.18857
ENSG00000073969;NSF	-0.558519	2.0887e-07		-0.326448	0.000691048		-0.0455251	0.768814		0.0709612	0.550238		5.65455
ENSG00000074054;CLASP1	-0.706958	3.15169e-05		-0.665458	1.31921e-05		0.493665	0.00407447		-0.233161	0.16912		5.95877
ENSG00000074071;MRPS34	-0.31152	0.0748778		-0.419735	0.00519381		-0.748807	8.23715e-06		-0.464621	0.00218564		4.72257
ENSG00000074181;NOTCH3	0.374971	0.742189		-1.71467	0.0236877		0.27144	0.836936		-1.83139	0.016899		-1.84318
ENSG00000074201;CLNS1A	0.118488	0.500202		-0.179279	0.234443		0.0374424	0.872875		0.152319	0.322759		3.06548
ENSG00000074219;TEAD2	1.61869	0.0037111		1.39193	0.00722172		2.08271	0.000135611		0.553053	0.360674		-0.805863
ENSG00000074266;EED	0.691459	7.50815e-05		0.44061	0.00679942		1.19396	1.36388e-11		0.804907	7.62301e-07		5.53426
ENSG00000074276;CDHR2	-0.823847	0.00132209		-2.8418	1.60941e-14		0.235272	0.446281		1.1117	2.91809e-06		1.30056
ENSG00000074319;TSG101	0.622052	0.000114187		0.439172	0.00224101		-0.279686	0.114005		0.0294001	0.881711		6.38468
ENSG00000074356;C17orf85	-0.836584	6.34058e-09		-0.553974	2.00417e-05		-0.0185254	0.937713		-0.815526	1.28588e-09		6.22889
ENSG00000074370;ATP2A3	-0.402968	0.155698		-1.10936	3.60142e-06		0.0436205	0.918417		-0.980466	5.80695e-05		8.38342
ENSG00000074410;CA12	-0.279528	0.823411		4.57778	1.79342e-09		-0.103544	0.943761		2.42655	0.00201349		-2.81858
ENSG00000074416;MGLL	1.16349	1.98858e-05		2.34815	9.07318e-17		0.168867	0.68123		1.40575	1.52026e-07		4.83379
ENSG00000074527;NTN4	0.0110055	0.989236		-1.1034	0.0178132		0.960659	0.0648005		-0.237826	0.678982		0.427038
ENSG00000074582;BCS1L	0.0521243	0.790697		0.00904226	0.959645		-0.204033	0.233859		0.163554	0.263898		4.1129
ENSG00000074590;NUAK1	0.194973	0.820016		-0.379575	0.586829		-0.642625	0.463017		-0.746432	0.259455		-0.871775
ENSG00000074603;DPP8	-0.305574	0.00188335		-0.319029	0.000321576		-0.200289	0.0587566		-0.16988	0.0727177		6.25665
ENSG00000074621;SLC24A1	0.651626	0.0524101		-0.0127926	0.97617		0.358242	0.391175		-0.284089	0.434947		2.4707
ENSG00000074657;ZNF532	0.21026	0.696611		0.00699482	0.989378		0.947334	0.0230193		0.850618	0.0266752		-1.13979
ENSG00000074660;SCARF1	1.74668	9.06996e-07		2.0292	4.1847e-09		1.04816	0.00607316		1.0163	0.00412128		4.25711
ENSG00000074695;LMAN1	0.513232	3.46776e-05		0.128782	0.309749		0.215764	0.122794		0.0215772	0.891212		6.23867
ENSG00000074696;PTPLAD1	0.315688	0.0344969		0.000743874	0.996962		-0.14787	0.435669		0.100313	0.54148		4.57269
ENSG00000074706;IPCEF1	-0.795386	2.73719e-06		-0.621707	5.11298e-05		0.172926	0.433876		-0.91758	6.49548e-09		7.46282
ENSG00000074755;ZZEF1	-0.803801	4.01749e-07		-0.398145	0.00770284		0.293626	0.102539		-0.641574	1.72072e-05		7.84825
ENSG00000074800;ENO1	0.162098	0.593919		1.18639	1.97198e-07		0.347223	0.222015		0.365139	0.139251		6.88019
ENSG00000074803;SLC12A1	-0.358062	0.706752		-0.104337	0.90706		-0.0267685	0.983815		-0.221395	0.808004		-3.12272
ENSG00000074842;C19orf10	0.528968	0.000638925		0.634022	8.20602e-06		-0.133302	0.523977		0.449829	0.00204057		5.22464
ENSG00000074935;TUBE1	-0.19784	0.33781		-0.120934	0.516318		0.0723159	0.779285		-0.0332594	0.87642		2.85782
ENSG00000074964;ARHGEF10L	1.57081	2.10206e-07		1.60957	9.15907e-09		1.33522	7.33681e-06		2.17198	1.70854e-13		5.08167
ENSG00000074966;TXK	0.0516474	0.892809		0.0415867	0.899388		0.318507	0.323819		-0.0181305	0.9577		4.8235
ENSG00000075073;TACR2	-0.624232	0.0578031		0.0196154	0.956383		0.270802	0.460919		-0.220452	0.488868		0.653606
ENSG00000075089;ACTR6	-0.315958	0.0420149		-0.354009	0.0108117		-0.38376	0.0142386		-0.344439	0.0142762		4.19443
ENSG00000075131;TIPIN	0.435735	0.223577		0.246835	0.476083		0.104307	0.839789		0.420519	0.195646		0.759278
ENSG00000075142;SRI	0.525287	0.00257786		-0.601233	0.000140069		0.140034	0.535114		-0.552656	0.00062565		7.34927
ENSG00000075151;EIF4G3	-0.216673	0.18827		-0.4154	0.00287695		0.343018	0.0326673		-0.317668	0.0289268		7.41434
ENSG00000075188;NUP37	-0.148731	0.453721		-0.475023	0.00221619		-0.0416202	0.874004		-0.0894033	0.643622		3.09586
ENSG00000075213;SEMA3A	0.197267	0.819293		-0.0869448	0.910813		0.336102	0.699764		0.0775187	0.922957		-2.12408
ENSG00000075218;GTSE1	0.15679	0.70993		-1.22209	3.6983e-05		-0.0561765	0.916825		-1.3014	1.56341e-05		0.66291
ENSG00000075223;SEMA3C	1.61259	5.63162e-06		1.34535	0.000170463		-0.0475945	0.944714		0.44687	0.290463		1.97492
ENSG00000075234;TTC38	-0.178823	0.370754		-0.355482	0.0238296		-0.150643	0.504429		-0.377228	0.0173214		4.54595
ENSG00000075239;ACAT1	0.114974	0.551518		-0.337592	0.0268884		-0.248822	0.186696		-0.278963	0.0754063		3.62682
ENSG00000075240;GRAMD4	-0.0597981	0.800782		-0.641503	2.9959e-05		-0.265838	0.178026		-0.190012	0.272119		4.09689
ENSG00000075275;CELSR1	-0.0593942	0.94824		-0.0642206	0.935835		-0.0720122	0.949969		0.477022	0.492077		1.57108
ENSG00000075292;ZNF638	-0.176875	0.200294		0.125366	0.328903		-0.0505942	0.783655		-0.0826725	0.557412		7.54652
ENSG00000075303;SLC25A40	0.141988	0.458515		-0.286059	0.0592009		0.204446	0.287982		-0.467572	0.00161318		5.40795
ENSG00000075336;TIMM21	0.074936	0.741997		0.18369	0.300921		-0.158185	0.493953		0.246145	0.153567		2.64433
ENSG00000075340;ADD2	-0.350376	0.633142		-0.170625	0.831436		-0.433839	0.589662		0.625666	0.357109		-0.313644
ENSG00000075391;RASAL2	-0.77481	0.0515877		-1.63586	1.14504e-07		0.0607664	0.912287		-1.09545	0.000242283		1.58872
ENSG00000075399;VPS9D1	-0.770721	0.000715789		0.162896	0.508396		-0.355813	0.170802		-0.340183	0.136545		4.97024
ENSG00000075413;MARK3	0.115627	0.422052		-0.267941	0.0172228		-0.0944721	0.560526		-0.226579	0.0523725		7.46193
ENSG00000075415;SLC25A3	0.0483735	0.724468		-0.123642	0.229823		-0.287645	0.00685768		-0.330376	0.000543028		6.42128
ENSG00000075420;FNDC3B	-0.236186	0.413153		0.402393	0.0906371		0.165037	0.628583		0.158514	0.571395		7.81098
ENSG00000075426;FOSL2	-0.0852577	0.840752		0.801799	0.00480254		-0.258915	0.508645		-0.207907	0.544354		9.62467
ENSG00000075539;FRYL	-0.354921	0.0144614		-0.734684	1.93291e-08		0.317669	0.0370059		-0.380746	0.00439738		7.4579
ENSG00000075568;TMEM131	-0.416103	7.06868e-05		-0.273866	0.0051204		0.249361	0.0270425		0.110809	0.325274		7.76976
ENSG00000075643;MOCOS	0.790853	0.349464		0.439102	0.59447		0.541962	0.587655		0.741277	0.342366		-0.924318
ENSG00000075651;PLD1	0.0862642	0.858812		2.8539	2.70034e-17		-0.122809	0.817498		0.730659	0.028201		3.90125
ENSG00000075702;WDR62	0.0861632	0.805359		-0.566428	0.0219999		0.0798272	0.836656		-0.0973599	0.759813		0.27736
ENSG00000075711;DLG1	-0.377723	0.0156475		-0.438898	0.00122071		0.314698	0.0509119		-0.493799	0.000325186		5.29499
ENSG00000075785;RAB7A	0.537654	7.20193e-05		0.790213	1.87388e-10		-0.117034	0.501043		0.0548252	0.735997		8.75476
ENSG00000075790;BCAP29	-0.524429	0.000454709		0.17795	0.209779		-0.138686	0.460951		-0.148101	0.326858		3.91403
ENSG00000075826;SEC31B	0.396069	0.0154023		-0.112771	0.504556		-0.0790805	0.748216		-0.242718	0.116966		4.69685
ENSG00000075856;SART3	0.0818946	0.442814		0.466322	1.46815e-08		-0.166263	0.0922732		-0.0619428	0.536257		6.71507
ENSG00000075884;ARHGAP15	0.0631705	0.804694		-0.942615	1.2215e-08		-0.0181557	0.952683		-0.460725	0.00625925		6.80195
ENSG00000075914;EXOSC7	0.186626	0.326804		0.0680702	0.726758		-0.172817	0.429569		0.256628	0.12416		3.94225
ENSG00000075945;KIFAP3	0.27477	0.136358		0.095193	0.632725		-0.0711085	0.789625		0.406553	0.0139506		3.485
ENSG00000075975;MKRN2	-0.404626	0.000418044		-0.383595	0.00022998		-0.34169	0.00349284		-0.204286	0.066865		5.9367
ENSG00000076003;MCM6	-1.20219	4.24064e-07		-1.47424	3.66278e-11		-0.62406	0.00926881		-1.07556	6.24686e-07		5.0731
ENSG00000076043;REXO2	0.337676	0.00313855		0.130812	0.258164		-0.1837	0.161981		0.230345	0.0354113		5.16405
ENSG00000076053;RBM7	0.587662	0.0238675		0.206777	0.438796		0.395725	0.187704		-0.24965	0.359088		-0.102172
ENSG00000076108;BAZ2A	-0.730417	4.55119e-05		-0.0838644	0.689141		0.430048	0.0274404		0.00744546	0.973932		8.4623
ENSG00000076201;PTPN23	-0.385797	0.000658211		0.143018	0.20774		-0.150766	0.263364		-0.203516	0.0657934		7.17953
ENSG00000076242;MLH1	0.493397	0.00155436		0.15469	0.353964		0.138575	0.516012		0.224422	0.161493		4.13288
ENSG00000076248;UNG	0.0183119	0.952099		-0.828198	0.000140743		-0.724593	0.00394005		-0.63873	0.00344064		1.49013
ENSG00000076321;KLHL20	-0.428595	7.37605e-05		-0.195243	0.0531205		-0.0267361	0.873554		-0.0172274	0.897473		4.2316
ENSG00000076344;RGS11	0.407578	0.560658		1.07077	0.0465674		-0.0757217	0.937012		1.24814	0.0198609		-2.67455
ENSG00000076351;SLC46A1	-0.960019	0.0166677		-1.24274	9.24788e-05		-1.26322	0.00216429		-0.788088	0.0123423		2.81326
ENSG00000076356;PLXNA2	-0.376268	0.587677		-1.37903	0.00484447		0.567151	0.381099		0.242875	0.685779		1.13716
ENSG00000076382;SPAG5	-0.227986	0.618652		-0.168173	0.65961		-0.00845298	0.989552		0.0801734	0.849271		2.9171
ENSG00000076513;ANKRD13A	-0.792329	2.78072e-05		-0.827999	2.67264e-06		-0.0482324	0.874304		-0.855473	1.91004e-06		9.21703
ENSG00000076554;TPD52	0.257143	0.25064		0.220335	0.286034		-0.347259	0.160876		-0.429941	0.03195		3.28864
ENSG00000076555;ACACB	-0.253702	0.423597		-0.927371	1.89036e-05		0.131943	0.718814		-0.800699	0.000239314		2.70922
ENSG00000076604;TRAF4	0.721549	6.25916e-06		0.192359	0.227821		-0.0477995	0.848866		-0.211542	0.190529		5.86482
ENSG00000076641;PAG1	-1.12436	1.00817e-11		-0.279149	0.0675356		-0.20916	0.281028		-0.290673	0.0609935		8.33122
ENSG00000076650;GPATCH1	-0.0661503	0.70495		-0.210847	0.100125		-0.243682	0.109435		-0.0668824	0.667194		3.80281
ENSG00000076662;ICAM3	-0.501837	0.0310772		-0.710091	0.000508196		0.0464292	0.898444		-0.28953	0.207068		8.6743
ENSG00000076685;NT5C2	-0.922486	5.92704e-08		-0.940497	3.35733e-09		0.168087	0.445229		-0.178079	0.332176		8.21349
ENSG00000076706;MCAM	2.36886	0.000222547		3.98055	8.17852e-09		-0.661233	0.535275		1.41483	0.0633288		-0.322603
ENSG00000076716;GPC4	0.0239688	0.956079		-0.245025	0.466254		-0.00837588	0.988587		-0.414297	0.194332		2.90405
ENSG00000076770;MBNL3	0.0499769	0.760693		-0.413676	0.000158725		0.197942	0.147505		-0.153471	0.207947		5.8877
ENSG00000076864;RAP1GAP	0.138253	0.832625		0.63924	0.143167		0.583741	0.286579		1.02795	0.0133167		-0.248145
ENSG00000076924;XAB2	0.406659	0.00328597		0.10593	0.477698		-0.207397	0.209554		0.338538	0.00933374		4.96668
ENSG00000076928;ARHGEF1	-0.174565	0.266262		-0.70174	3.26382e-08		-0.0355845	0.872157		-0.460303	0.000348386		9.80517
ENSG00000076944;STXBP2	0.27675	0.109019		0.337761	0.023755		-0.0919085	0.680147		-0.204407	0.205398		8.08534
ENSG00000076984;MAP2K7	-0.566093	1.33405e-05		-0.242815	0.0439215		-0.222312	0.126353		-0.386847	0.00108379		4.85265
ENSG00000077044;DGKD	-1.10767	7.28594e-10		-0.717995	7.6699e-06		0.107462	0.667829		-0.0550066	0.806787		6.82995
ENSG00000077063;CTTNBP2	-3.10222	1.08019e-05		-3.83203	1.24874e-12		-1.02043	0.0831456		-0.838213	0.0460244		-1.20053
ENSG00000077092;RARB	0.0857196	0.792195		-0.284513	0.248695		-0.143547	0.6769		-0.360419	0.139749		0.150898
ENSG00000077097;TOP2B	0.157203	0.0547612		-0.418391	4.49416e-09		0.0369054	0.74108		-0.434687	2.19161e-09		8.13851
ENSG00000077147;TM9SF3	0.396719	0.0011167		-0.253686	0.0233625		0.000361303	0.998469		-0.0901583	0.496547		7.72829
ENSG00000077150;NFKB2	5.51641	1.69095e-30		3.3466	1.9333e-21		2.5155	4.2471e-13		1.36553	7.05796e-06		8.78711
ENSG00000077152;UBE2T	0.220723	0.568206		0.201763	0.580908		-0.349809	0.404104		0.205308	0.584373		0.645657
ENSG00000077157;PPP1R12B	-1.01663	1.84473e-06		-1.25735	1.30636e-10		-0.0667532	0.834379		-1.0058	2.11875e-07		5.873
ENSG00000077232;DNAJC10	0.303217	0.0462641		-0.074883	0.64256		0.235139	0.159304		0.279084	0.0432048		5.56158
ENSG00000077235;GTF3C1	-0.612326	5.57526e-07		-0.203262	0.0845116		0.065806	0.70676		-0.646873	1.45398e-08		6.535
ENSG00000077238;IL4R	1.26835	4.90142e-06		1.48483	2.41533e-09		0.612451	0.0342456		0.300007	0.276652		8.41473
ENSG00000077254;USP33	-0.551485	3.39372e-08		-0.480693	9.51859e-08		-0.0537664	0.702689		0.039265	0.747122		6.43528
ENSG00000077264;PAK3	0.216987	0.834082		-1.18526	0.0807579		1.05176	0.197965		-1.17734	0.0865695		0.246488
ENSG00000077279;DCX	0.240917	0.748549		0.0952622	0.891465		0.0898679	0.921743		-0.0378557	0.958583		-3.02384
ENSG00000077312;SNRPA	0.275776	0.0163846		0.337257	0.0011252		-0.227703	0.0741751		0.656541	5.08485e-10		4.74117
ENSG00000077327;SPAG6	0.018847	0.984082		0.295233	0.683955		0.243965	0.804295		0.892251	0.161191		-3.04308
ENSG00000077348;EXOSC5	0.169128	0.458515		0.617869	0.000925265		-0.473946	0.0312635		0.886273	1.8501e-06		3.10842
ENSG00000077380;DYNC1I2	-0.267878	0.223203		0.0739879	0.731292		0.0316415	0.919146		0.489945	0.00435951		3.04768
ENSG00000077420;APBB1IP	-1.19606	4.44785e-10		-0.719173	3.2165e-05		-0.0870889	0.754384		-0.402276	0.027836		7.98615
ENSG00000077454;LRCH4	-0.213031	0.23223		-0.243355	0.120779		-0.182136	0.350793		-0.36774	0.0159741		9.22266
ENSG00000077458;FAM76B	-0.57323	3.39455e-05		-0.432536	0.00050754		0.398346	0.00436632		0.0486103	0.776481		5.88191
ENSG00000077463;SIRT6	1.02138	1.24778e-09		0.723533	2.86614e-06		-0.294812	0.142255		0.254828	0.135422		4.75717
ENSG00000077514;POLD3	0.000380688	0.99881		0.0910353	0.648999		0.775468	4.12378e-06		0.546297	0.000770493		4.19897
ENSG00000077549;CAPZB	0.206516	0.0647203		-0.102221	0.340738		-0.117306	0.363924		-0.182438	0.0716809		8.31855
ENSG00000077585;GPR137B	1.42309	3.59132e-07		1.38689	2.56536e-08		0.158214	0.67534		0.254317	0.374413		5.85812
ENSG00000077616;NAALAD2	0.845866	0.244479		0.766332	0.250543		0.787955	0.325223		0.729159	0.291494		-2.93545
ENSG00000077684;JADE1	0.55985	7.51609e-05		0.750365	8.1555e-09		-0.470086	0.00118325		-0.29571	0.0291165		5.89748
ENSG00000077713;SLC25A43	0.581478	3.31831e-05		-0.0913459	0.57677		0.0431943	0.850996		-0.109122	0.50398		2.29502
ENSG00000077721;UBE2A	0.043855	0.780588		-0.234176	0.0287875		0.276683	0.0215593		0.135869	0.247777		6.21706
ENSG00000077782;FGFR1	-0.353896	0.380335		-0.634348	0.0534816		0.0261596	0.963274		-0.423535	0.217926		2.61922
ENSG00000077809;GTF2I	-0.335193	0.070691		-0.227132	0.156619		0.293881	0.111153		0.0852696	0.653812		4.1609
ENSG00000077935;SMC1B	-0.197625	0.809577		0.735102	0.203847		0.0197657	0.985059		0.550378	0.376202		-2.128
ENSG00000077984;CST7	-0.294972	0.160904		-0.757988	1.24244e-05		-0.150788	0.558713		-0.317634	0.0898965		6.66779
ENSG00000078018;MAP2	-0.241867	0.817127		-0.105284	0.91326		0.307437	0.7787		-0.508649	0.570583		-1.19801
ENSG00000078043;PIAS2	0.13596	0.514824		-0.0876293	0.640801		0.300285	0.115867		0.0833596	0.673866		2.88036
ENSG00000078053;AMPH	0.432516	0.590296		0.493806	0.478647		2.58939	9.42328e-06		0.97515	0.128598		-1.30043
ENSG00000078061;ARAF	0.141625	0.254659		0.409547	4.01902e-05		-0.114205	0.410775		-0.133577	0.235628		6.10097
ENSG00000078070;MCCC1	-0.138162	0.312775		-0.162184	0.163776		0.0620506	0.715823		0.0275683	0.851452		4.24117
ENSG00000078081;LAMP3	2.02616	0.0612228		4.06679	5.54802e-06		0.715131	0.639874		3.76912	3.42821e-05		1.55831
ENSG00000078098;FAP	2.85159	0.00441973		5.70195	5.12286e-08		2.35126	0.0341916		5.09702	1.46082e-06		1.65168
ENSG00000078114;NEBL	0.276662	0.722334		0.276055	0.744213		-0.197609	0.841231		-0.602451	0.470134		-0.957062
ENSG00000078124;ACER3	-0.151026	0.58827		0.0149797	0.955608		0.287183	0.267043		0.246348	0.257707		2.55862
ENSG00000078140;UBE2K	-0.400118	5.84425e-06		0.0479744	0.622983		-0.031396	0.815104		0.0945778	0.303681		5.78695
ENSG00000078142;PIK3C3	-0.0637567	0.594079		-0.0450132	0.67788		-0.0531235	0.6977		0.199331	0.0289083		5.84968
ENSG00000078177;N4BP2	-0.3606	0.0106122		-0.549391	6.9704e-06		0.0164615	0.942612		-0.597101	1.55875e-06		5.19871
ENSG00000078237;C12orf5	-0.398295	0.059906		-0.317548	0.0993894		-0.345432	0.127691		-0.122122	0.587506		3.34776
ENSG00000078246;TULP3	0.207925	0.488999		0.663154	0.0019075		-0.214325	0.536405		0.230522	0.357685		2.13009
ENSG00000078269;SYNJ2	-0.224207	0.6408		-0.378306	0.367231		-0.339301	0.499471		-0.00463368	0.992561		3.29256
ENSG00000078304;PPP2R5C	-0.319088	0.0160482		-0.419569	0.000376783		0.108303	0.527885		0.240533	0.0577304		7.98819
ENSG00000078328;RBFOX1	0.209826	0.857727		0.283742	0.767531		0.0939892	0.946455		0.159377	0.877997		-3.7265
ENSG00000078369;GNB1	0.558781	4.35874e-06		0.265262	0.0171249		0.169587	0.227172		0.105151	0.414619		9.37178
ENSG00000078399;HOXA9	0.348658	0.586945		0.190533	0.748511		-0.969693	0.124063		-0.540155	0.329959		-1.40568
ENSG00000078401;EDN1	5.8816	2.64024e-21		7.21133	5.1137e-19		0.20082	0.84265		3.05432	5.25436e-05		3.29766
ENSG00000078403;MLLT10	-0.252307	0.00321947		-0.190152	0.0151725		0.0791316	0.465849		-0.205765	0.00932991		5.95121
ENSG00000078487;ZCWPW1	-1.24344	3.67174e-10		0.0600992	0.772533		-0.705325	0.000164961		-0.0957847	0.649376		3.97313
ENSG00000078549;ADCYAP1R1	0.326941	0.680717		0.289148	0.677473		0.306214	0.730226		0.156015	0.841358		-2.78515
ENSG00000078589;P2RY10	0.502247	0.030458		-0.193857	0.421824		0.251142	0.385435		0.465475	0.026783		1.93285
ENSG00000078596;ITM2A	0.499556	0.00580202		-0.193344	0.284946		-0.077962	0.764211		-0.155104	0.419683		6.08878
ENSG00000078618;NRD1	-0.130683	0.373546		0.162009	0.194943		0.157849	0.300776		-0.211834	0.0848074		8.55958
ENSG00000078668;VDAC3	0.176442	0.384071		0.164865	0.357352		0.95735	1.87069e-08		0.755068	2.10644e-06		5.55292
ENSG00000078674;PCM1	-0.291673	0.0036022		-0.0552487	0.614385		-0.000419603	0.997852		0.0818636	0.448495		7.0445
ENSG00000078687;TNRC6C	-0.0522274	0.715277		-0.317101	0.00128856		-0.224704	0.0546534		-0.424713	2.00146e-05		6.33069
ENSG00000078699;CBFA2T2	-0.434578	0.00263164		-0.345627	0.00504872		0.142977	0.401356		-0.227922	0.0783429		4.35105
ENSG00000078747;ITCH	-0.468646	4.17548e-05		-0.309103	0.00387083		-0.102303	0.496921		-0.480377	7.87397e-06		7.74463
ENSG00000078795;PKD2L2	-0.365427	0.548099		-0.484148	0.315399		-0.542047	0.390659		-0.228242	0.681813		-0.84862
ENSG00000078804;TP53INP2	1.0333	5.46103e-05		0.344915	0.179977		-0.164953	0.666647		-0.71844	0.00393752		2.96785
ENSG00000078808;SDF4	0.898271	5.07486e-10		0.677635	1.51314e-07		0.0108191	0.964014		0.186035	0.19543		5.11805
ENSG00000078814;MYH7B	0.156855	0.51853		0.0807087	0.716993		0.154227	0.570313		-0.1582	0.460809		2.70965
ENSG00000078900;TP73	0.0746885	0.873364		-0.56635	0.07932		-0.53708	0.190519		-0.949788	0.00277805		-0.566051
ENSG00000078902;TOLLIP	-0.203623	0.256374		0.739558	2.65016e-07		-0.348547	0.0450776		0.0591509	0.766325		4.24112
ENSG00000078967;UBE2D4	0.122528	0.407629		0.267044	0.0272798		-0.165567	0.286579		0.465195	7.86922e-05		3.96288
ENSG00000079112;CDH17	-0.113149	0.896675		-0.406436	0.557841		-0.420412	0.628297		-1.13076	0.0679122		-2.27024
ENSG00000079134;THOC1	0.337137	0.00240972		-0.205371	0.0559835		-0.111984	0.438047		0.0572086	0.666425		5.15447
ENSG00000079150;FKBP7	1.07275	0.077612		-0.305516	0.645888		-0.299633	0.736327		-0.810876	0.182579		-1.88996
ENSG00000079156;OSBPL6	0.821909	0.271863		0.725426	0.296322		-0.138654	0.900837		0.416829	0.597113		-1.97309
ENSG00000079215;SLC1A3	6.29922	6.95532e-12		6.4397	1.06541e-11		2.33093	0.0275488		4.05031	1.3223e-05		1.55799
ENSG00000079246;XRCC5	0.105038	0.477531		0.0474833	0.730011		-0.0202115	0.918479		0.10339	0.428511		8.51555
ENSG00000079257;LXN	0.223847	0.676727		-0.0391784	0.938668		-0.0993685	0.883841		0.606339	0.12904		0.24041
ENSG00000079263;SP140	0.281992	0.431078		0.446445	0.0984936		1.24582	5.26297e-06		0.696943	0.00740318		4.0284
ENSG00000079277;MKNK1	0.47515	0.0211767		1.20471	6.13953e-11		0.527078	0.0106761		1.37285	5.19993e-13		6.51329
ENSG00000079308;TNS1	-1.89067	0.000785583		-0.769667	0.0563884		-0.652551	0.226424		-0.000295317	0.999631		2.96548
ENSG00000079313;REXO1	0.174654	0.12705		0.0757697	0.506205		-0.115441	0.380552		-0.0235304	0.858742		5.87582
ENSG00000079332;SAR1A	0.615307	0.000454709		0.125191	0.522495		0.310742	0.136517		0.0872521	0.685779		2.75143
ENSG00000079335;CDC14A	-0.0896393	0.635623		-0.438059	0.00130801		0.277762	0.0893403		-0.162483	0.292908		5.28792
ENSG00000079337;RAPGEF3	0.0707768	0.922191		0.181188	0.768393		-0.546947	0.431679		0.243477	0.70053		0.726973
ENSG00000079387;SENP1	-0.20783	0.209245		0.281996	0.0406934		0.0779634	0.711078		0.211799	0.145456		3.79594
ENSG00000079393;DUSP13	0.568435	0.488868		-0.465507	0.557053		-0.0390656	0.975017		-0.687461	0.373199		-1.85197
ENSG00000079432;CIC	0.126097	0.347469		0.432284	3.76186e-05		-0.166381	0.215956		-0.11528	0.344234		7.79704
ENSG00000079435;LIPE	-0.855583	6.05874e-07		-0.441251	0.00460548		-0.930049	7.53722e-08		-0.951102	4.81903e-09		3.00502
ENSG00000079482;OPHN1	-0.316438	0.495053		-1.01081	0.00347469		0.177598	0.733553		-0.879557	0.0121713		-0.803617
ENSG00000079616;KIF22	-0.0991317	0.504219		-0.676057	2.1024e-09		-0.228576	0.0978665		-0.717162	3.92498e-10		4.978
ENSG00000079691;LRRC16A	0.0224464	0.945687		-0.277928	0.239523		0.307607	0.265883		0.532083	0.0125715		2.49424
ENSG00000079739;PGM1	-0.82537	0.00014105		-0.127662	0.598383		0.104897	0.738614		-0.2592	0.251238		5.73538
ENSG00000079785;DDX1	0.0679586	0.682967		-0.00202358	0.989956		-0.134077	0.411322		0.184062	0.151487		5.71547
ENSG00000079805;DNM2	-0.320722	0.0634624		0.179217	0.280772		-0.282747	0.123509		-0.329682	0.0346912		9.13922
ENSG00000079819;EPB41L2	0.651406	0.00357578		-0.056028	0.829615		1.06445	5.9962e-07		0.73703	0.000157754		4.11618
ENSG00000079931;MOXD1	0.597368	0.353164		0.533292	0.375609		-0.224041	0.80033		1.02975	0.0625558		-2.00094
ENSG00000079950;STX7	-0.893273	2.50911e-08		-0.335726	0.0177965		0.465276	0.00241912		-0.106273	0.529931		5.32237
ENSG00000079999;KEAP1	0.249175	0.148208		0.16886	0.296567		0.490438	0.00212037		0.52138	0.000355212		5.55453
ENSG00000080007;DDX43	1.06724	0.0931859		-0.0191627	0.981781		1.48512	0.0154654		0.775138	0.247594		-0.911539
ENSG00000080166;DCT	-0.770254	0.135562		-0.630674	0.15232		-0.682964	0.227363		-0.886493	0.0411915		-1.72252
ENSG00000080189;SLC35C2	-0.09245	0.556065		0.0437463	0.765622		-0.132569	0.40482		-0.117276	0.385534		6.88404
ENSG00000080200;CRYBG3	-1.45502	0.000391071		-0.0121234	0.975514		-0.270728	0.571613		-0.719997	0.0143899		1.21312
ENSG00000080298;RFX3	-0.835593	0.000608569		-0.497654	0.0099861		0.444583	0.0560536		-0.166608	0.457873		2.83556
ENSG00000080345;RIF1	0.0990994	0.500794		-0.0384164	0.78714		0.512801	1.85068e-05		0.204981	0.0824749		6.82675
ENSG00000080371;RAB21	1.02986	4.02199e-07		0.417377	0.0258313		0.370749	0.0951153		0.0649861	0.796879		6.1106
ENSG00000080493;SLC4A4	0.711176	0.425775		-0.624778	0.456843		0.0713752	0.957475		0.193441	0.843649		-0.828173
ENSG00000080503;SMARCA2	-0.566872	8.4029e-08		-0.784082	1.11849e-14		-0.076068	0.59208		-0.582089	3.07462e-09		6.33778
ENSG00000080546;SESN1	-0.244818	0.0862325		-0.7564	1.27461e-09		-0.383902	0.00572493		-0.880037	7.4343e-12		5.42236
ENSG00000080561;MID2	0.545556	0.0359693		-0.225533	0.393775		-0.0536013	0.9011		-0.241392	0.368311		2.52055
ENSG00000080573;COL5A3	0.739831	0.2649		-0.699144	0.225514		0.304978	0.721433		-0.966236	0.0894796		1.45651
ENSG00000080603;SRCAP	0.0816252	0.552128		0.0899044	0.440952		-0.0489468	0.760875		-0.17427	0.109016		8.11714
ENSG00000080608;KIAA0020	0.414988	0.0807684		0.237395	0.340509		-0.137228	0.680086		0.630365	0.00424105		3.89547
ENSG00000080802;CNOT4	0.312248	0.00259369		0.334297	0.000376158		0.22488	0.0421671		0.407878	1.81829e-05		5.42728
ENSG00000080815;PSEN1	1.63303	2.6419e-15		0.541843	0.00100696		0.450475	0.0203932		0.319778	0.0684068		7.99981
ENSG00000080819;CPOX	0.346256	0.0138257		-0.0870622	0.585846		0.0930837	0.631815		0.236188	0.0894528		4.44669
ENSG00000080822;CLDND1	0.538761	2.48752e-05		0.0337426	0.827258		0.769463	1.55085e-09		0.311603	0.00949609		6.56962
ENSG00000080823;MOK	-0.210139	0.611557		-0.327652	0.335094		-0.323976	0.44513		0.0867026	0.83083		0.463832
ENSG00000080824;HSP90AA1	0.422173	0.372403		0.586389	0.134979		0.493639	0.317828		1.09227	0.0038693		8.88743
ENSG00000080839;RBL1	-0.00786906	0.973671		-0.0492176	0.797603		0.074159	0.756831		-0.0916622	0.625694		4.02737
ENSG00000080845;DLGAP4	0.726957	1.76452e-06		0.353228	0.0110205		0.353441	0.0265568		0.475964	0.000622405		6.43123
ENSG00000080854;IGSF9B	0.550542	0.260385		-0.0310395	0.954213		1.39234	0.000990625		0.200321	0.693895		1.28506
ENSG00000080986;NDC80	0.726787	0.00559713		-0.312794	0.281014		1.06064	3.05259e-05		0.383544	0.161392		3.06571
ENSG00000081014;AP4E1	-0.47108	0.00448132		-0.216504	0.157838		0.0171297	0.94925		-0.0478925	0.806804		4.27069
ENSG00000081019;RSBN1	-0.601959	1.84842e-06		-0.338891	0.0032575		-0.478151	0.000135611		-0.351632	0.00263821		6.20615
ENSG00000081026;MAGI3	-0.457431	0.15285		-0.452087	0.113716		-0.537671	0.11305		0.242954	0.424686		0.946334
ENSG00000081052;COL4A4	0.0339119	0.88628		-0.765484	3.48466e-07		0.286254	0.11413		-0.771178	3.79456e-07		2.62528
ENSG00000081059;TCF7	0.459519	0.0102296		-0.270613	0.105651		0.00972375	0.974523		-0.188426	0.296535		7.37478
ENSG00000081087;OSTM1	-0.057812	0.827175		0.316132	0.0795088		-0.147378	0.553132		-0.123909	0.558134		6.99707
ENSG00000081154;PCNP	-0.541399	0.000576812		0.142073	0.335094		-0.175091	0.346977		0.015235	0.934767		3.52216
ENSG00000081177;EXD2	-0.109071	0.612311		-0.05304	0.788586		-0.111257	0.642329		0.0985617	0.60568		2.7862
ENSG00000081181;ARG2	1.3655	6.88435e-09		0.750913	0.000187513		0.359477	0.161697		0.198001	0.405822		6.4111
ENSG00000081189;MEF2C	-0.143206	0.449612		-0.407675	0.0052263		-0.0404941	0.872798		-0.214586	0.180383		6.04658
ENSG00000081237;PTPRC	0.0190828	0.935832		0.120408	0.509909		0.0811525	0.741987		-0.160943	0.371225		10.446
ENSG00000081307;UBA5	0.738893	1.01293e-08		0.534408	7.11812e-06		-0.0442746	0.830989		0.186574	0.158809		4.19926
ENSG00000081320;STK17B	-0.630446	0.00229989		-0.431694	0.0249568		-0.762488	0.000170521		-0.287098	0.166095		9.28872
ENSG00000081377;CDC14B	-0.434446	0.157208		0.151365	0.603046		0.19378	0.589896		-0.217896	0.452861		0.359597
ENSG00000081386;ZNF510	-0.573077	0.154		0.230066	0.54742		-0.0105714	0.987133		0.312324	0.403379		0.242019
ENSG00000081692;JMJD4	0.214971	0.360234		-0.0685149	0.773204		0.0345674	0.91843		0.0743043	0.769573		4.01322
ENSG00000081721;DUSP12	0.226525	0.119499		0.23803	0.0775417		-0.245881	0.126372		0.440226	0.00060328		3.87865
ENSG00000081760;AACS	0.180595	0.177798		0.0277918	0.853476		0.082049	0.629655		0.0232258	0.879585		3.37906
ENSG00000081791;KIAA0141	0.15387	0.222617		0.0382158	0.772184		-0.203571	0.107045		-0.112504	0.348833		6.19957
ENSG00000081870;HSPB11	-0.253325	0.203925		-0.431301	0.00659239		0.197383	0.362039		-0.116067	0.539439		3.0871
ENSG00000081913;PHLPP1	-0.0636644	0.828144		-0.380446	0.0474134		0.416382	0.0584621		0.167367	0.435302		4.43355
ENSG00000081985;IL12RB2	1.96882	4.80821e-06		1.93131	8.98738e-07		0.87177	0.0947707		2.75282	1.97664e-11		2.89913
ENSG00000082014;SMARCD3	-0.267809	0.52746		0.800243	0.00447059		-0.478895	0.251881		-0.621505	0.0485626		2.86723
ENSG00000082068;WDR70	0.176518	0.377781		-0.0773205	0.699443		0.0463644	0.866792		-0.198523	0.279724		3.91892
ENSG00000082074;FYB	-0.0171311	0.953627		-0.0511136	0.844382		0.434548	0.0649015		0.716956	0.000302709		8.74614
ENSG00000082146;STRADB	-0.321569	0.34618		-0.673081	0.0121646		-0.476736	0.175506		-0.629859	0.020279		1.16649
ENSG00000082153;BZW1	0.453321	0.00257786		-0.0705083	0.688594		-0.119114	0.568521		-0.226175	0.146507		3.60482
ENSG00000082196;C1QTNF3	0.0927891	0.870718		0.288378	0.49932		0.303755	0.569619		0.15594	0.750959		-1.83423
ENSG00000082212;ME2	-0.699964	1.55792e-05		-0.741079	4.45929e-07		0.848547	6.69781e-08		0.311791	0.0407729		4.90586
ENSG00000082213;C5orf22	-0.645725	1.81176e-07		-0.46306	2.21649e-05		-0.137138	0.350823		-0.213543	0.06495		4.7451
ENSG00000082258;CCNT2	-0.13008	0.273335		0.354476	0.000193962		-0.26879	0.0134796		-0.0723623	0.536467		7.60313
ENSG00000082269;FAM135A	-0.754196	4.47924e-05		-0.52804	0.00128781		0.263006	0.210522		0.0169654	0.942199		4.70703
ENSG00000082293;COL19A1	-0.23168	0.78826		-0.569739	0.353506		0.910081	0.194049		-0.443977	0.495748		-0.922831
ENSG00000082397;EPB41L3	-0.236432	0.830425		-0.492182	0.496583		-0.0912237	0.946455		-0.289952	0.722198		4.17698
ENSG00000082438;COBLL1	0.46202	0.126225		-0.826276	0.00500707		-0.0263121	0.958449		-0.582171	0.0529412		2.18679
ENSG00000082458;DLG3	-0.553579	0.00180231		-0.303823	0.0628331		-0.222591	0.284046		-0.344634	0.0350663		4.14899
ENSG00000082512;TRAF5	-0.260625	0.0754332		-0.342476	0.00574915		-0.175753	0.287943		-0.286621	0.0247154		5.23023
ENSG00000082515;MRPL22	-0.14677	0.369933		-0.107366	0.487779		-0.387114	0.00970974		-0.107558	0.497285		3.76076
ENSG00000082516;GEMIN5	-0.0231436	0.931181		0.423172	0.0156252		-0.0645268	0.829264		0.403086	0.0233089		2.21192
ENSG00000082641;NFE2L1	-0.0747198	0.618764		0.611718	2.2166e-08		-0.0476019	0.78682		0.569284	2.66544e-07		7.26307
ENSG00000082684;SEMA5B	-0.569371	0.092012		-0.271276	0.366573		1.12561	9.98018e-06		0.757429	0.00284266		0.528406
ENSG00000082701;GSK3B	-0.223701	0.118539		-0.230253	0.0686355		-0.0293741	0.890257		-0.279381	0.0267584		6.64368
ENSG00000082781;ITGB5	-0.202073	0.600554		-1.29248	0.000279126		-0.425111	0.252004		-1.50278	4.22603e-05		2.47975
ENSG00000082805;ERC1	-0.592926	0.0054453		0.0897699	0.69056		0.213208	0.39831		-0.0657638	0.794545		4.45585
ENSG00000082898;XPO1	-0.247497	0.165704		-0.140348	0.417127		-0.215775	0.265262		0.0102391	0.961157		7.61808
ENSG00000082996;RNF13	-0.273526	0.201796		0.485972	0.00657121		0.245002	0.294189		0.737922	4.04684e-05		5.78927
ENSG00000083093;PALB2	0.10763	0.560976		0.148571	0.335094		-0.136866	0.496921		0.361506	0.00917762		3.2374
ENSG00000083097;DOPEY1	-0.477355	0.00230532		-0.507505	0.000277347		-0.133368	0.507746		-0.719679	4.6245e-07		5.14609
ENSG00000083099;LYRM2	0.124575	0.671496		0.238209	0.306375		-0.0269613	0.945783		-0.123794	0.648962		1.40778
ENSG00000083123;BCKDHB	0.325774	0.112307		0.0940809	0.661055		0.228261	0.339047		0.0230725	0.926074		2.17876
ENSG00000083168;KAT6A	-0.842802	1.87522e-06		-0.831964	5.68614e-07		0.2274	0.295734		-0.619895	0.000260475		8.79684
ENSG00000083223;ZCCHC6	-1.63141	2.96526e-08		-1.53348	3.19538e-08		-0.206167	0.618654		-0.402444	0.196112		9.20792
ENSG00000083290;ULK2	0.247977	0.133078		-0.0590845	0.734319		-0.26124	0.131068		-0.143122	0.377941		5.13515
ENSG00000083312;TNPO1	-1.01829	9.28182e-07		-1.06019	1.14129e-09		-0.0502062	0.865992		-0.677578	5.71551e-05		3.43516
ENSG00000083444;PLOD1	-1.25048	3.55088e-06		0.296152	0.245231		-0.417913	0.154562		0.228487	0.403379		5.06571
ENSG00000083454;P2RX5	0.154431	0.808392		0.846346	0.0292893		0.848684	0.0691042		0.623304	0.13127		2.56204
ENSG00000083457;ITGAE	0.792522	0.000761468		0.338101	0.152025		0.315449	0.295595		-0.00742961	0.980767		3.64529
ENSG00000083520;DIS3	-0.263708	0.127408		-0.462088	0.00152723		-0.0638253	0.78756		-0.121435	0.484252		5.48152
ENSG00000083535;PIBF1	0.0627209	0.834898		-0.27465	0.201445		0.258629	0.312825		0.204338	0.356783		2.28709
ENSG00000083544;TDRD3	0.021992	0.904635		-0.322587	0.00882236		0.0364223	0.858423		0.052554	0.74362		4.10624
ENSG00000083642;PDS5B	-0.351531	0.000761113		-0.370858	8.41186e-05		0.123363	0.330608		-0.254609	0.00930015		6.23113
ENSG00000083720;OXCT1	0.12868	0.625629		-0.305491	0.145774		0.0774174	0.804043		-0.141273	0.551151		2.00159
ENSG00000083750;RRAGB	0.23341	0.276094		-0.339881	0.0665266		-0.267294	0.273347		-0.277261	0.146824		2.73935
ENSG00000083799;CYLD	1.64827	1.50621e-18		0.313135	0.0407038		0.779474	1.42255e-06		0.216409	0.186668		8.9422
ENSG00000083807;SLC27A5	0.406578	0.102397		0.0710114	0.814791		-0.499564	0.085186		0.313729	0.210081		0.609263
ENSG00000083814;ZNF671	-0.383873	0.00372831		-0.24553	0.0448918		-0.726869	5.79254e-08		-0.326955	0.00698314		4.10768
ENSG00000083828;ZNF586	0.195755	0.392333		0.132256	0.575083		-0.656305	0.00350887		0.0924542	0.720752		3.86594
ENSG00000083838;ZNF446	0.113344	0.493064		-0.205368	0.135365		-0.25926	0.104161		-0.207889	0.135326		3.37371
ENSG00000083844;ZNF264	-0.735884	0.00324977		0.0165302	0.952662		-0.110486	0.741244		-0.0695036	0.804181		3.39839
ENSG00000083845;RPS5	0.442497	8.459e-05		-0.153003	0.173015		-0.050503	0.75964		-0.0073897	0.959862		5.71266
ENSG00000083896;YTHDC1	0.223909	0.0424599		-0.343554	0.000325777		-0.00947927	0.957475		-0.369968	0.00014224		8.04909
ENSG00000083937;CHMP2B	0.088844	0.67973		0.582796	9.31909e-05		-0.197035	0.343359		0.163321	0.350539		4.92784
ENSG00000084070;SMAP2	-0.524031	0.0185222		-0.590414	0.00295517		0.0360034	0.918719		-0.316107	0.146298		8.85945
ENSG00000084072;PPIE	0.216274	0.207829		0.145916	0.370175		-0.0892882	0.693397		0.129899	0.444072		4.59509
ENSG00000084073;ZMPSTE24	-0.0463605	0.853157		0.527248	0.000977752		0.72816	3.17667e-05		0.985488	2.07607e-09		5.58359
ENSG00000084090;STARD7	-0.374566	0.0122397		-0.329461	0.0122201		-0.530366	0.000340884		-0.0569414	0.740701		4.79571
ENSG00000084092;NOA1	0.115317	0.442742		-0.221357	0.0660824		-0.101943	0.560526		-0.0859597	0.537001		2.98646
ENSG00000084093;REST	-0.635162	8.74636e-09		-0.206117	0.0472543		-0.16509	0.192601		0.0100238	0.944674		6.65124
ENSG00000084110;HAL	-0.996386	0.0132701		-1.56318	1.52562e-05		0.0133348	0.985321		-0.955782	0.0114243		6.90398
ENSG00000084112;SSH1	-1.10805	0.00174171		0.153503	0.600971		0.195414	0.633038		-0.605088	0.0189079		2.4075
ENSG00000084207;GSTP1	-0.314912	0.138121		-0.588133	0.00107535		-0.362747	0.100347		-0.30731	0.10584		3.67581
ENSG00000084234;APLP2	1.24026	3.75634e-09		0.92818	3.12867e-07		0.0519133	0.868728		0.162361	0.44999		9.64692
ENSG00000084444;KIAA1467	0.352181	0.324743		2.19772	2.17335e-15		0.781467	0.0139707		1.43333	7.06049e-08		2.12036
ENSG00000084453;SLCO1A2	0.851328	0.210528		-0.125336	0.868055		-0.0142185	0.990494		-0.122131	0.871168		-3.29794
ENSG00000084463;WBP11	0.0558403	0.756526		-0.06125	0.681516		0.0668218	0.726848		-0.118011	0.407199		3.65592
ENSG00000084623;EIF3I	0.346807	0.000767171		0.171403	0.0836796		-0.156891	0.192314		0.158077	0.12103		5.93175
ENSG00000084636;COL16A1	-0.407064	0.495406		0.817157	0.115426		-0.517723	0.441074		-0.191831	0.785615		-1.58994
ENSG00000084652;TXLNA	-0.508903	0.0233735		-0.0440161	0.862582		-0.196979	0.476449		-0.354707	0.078784		4.66694
ENSG00000084676;NCOA1	-0.539168	0.000835831		-0.888013	2.65272e-09		0.204139	0.299225		-0.494941	0.00102597		7.79675
ENSG00000084693;AGBL5	-0.271224	0.0264261		-0.112297	0.342309		-0.203021	0.128915		-0.195441	0.0801895		3.9159
ENSG00000084710;EFR3B	-0.432101	0.287023		-0.873355	0.00357736		0.807484	0.0118574		0.0540606	0.890246		0.680173
ENSG00000084731;KIF3C	-0.200464	0.411105		-0.559792	0.00856894		-0.184031	0.499615		-0.432944	0.0469014		3.06704
ENSG00000084733;RAB10	0.512362	0.000543338		0.607859	3.40359e-06		-0.0848097	0.678321		0.276652	0.0455867		7.7654
ENSG00000084734;GCKR	0.0694358	0.929568		1.73501	0.000668195		0.995388	0.105088		2.00171	9.49974e-05		-3.49006
ENSG00000084754;HADHA	-0.112187	0.350996		-0.172825	0.0837159		-0.204325	0.0777059		-0.220584	0.0253848		4.68935
ENSG00000084764;MAPRE3	-0.191046	0.544239		-0.201067	0.413618		-0.18245	0.602758		-0.475488	0.035474		1.36568
ENSG00000084774;CAD	0.273809	0.0434678		-0.0220618	0.891994		-0.0452643	0.820876		0.249812	0.0452892		5.84477
ENSG00000085063;CD59	0.0409653	0.89623		-0.253847	0.259291		0.512213	0.0261162		0.158215	0.519363		4.60893
ENSG00000085117;CD82	2.59026	8.88729e-17		2.87383	9.22002e-23		0.275847	0.413426		0.708022	0.00495627		8.20567
ENSG00000085185;BCORL1	-0.14911	0.672163		-0.502643	0.0514208		-0.498845	0.112868		-0.569463	0.0279352		3.99139
ENSG00000085224;ATRX	-0.244382	0.223214		-0.193154	0.266538		0.569372	0.00104734		-0.149281	0.420301		4.57674
ENSG00000085231;TAF9	-0.104935	0.643305		0.255592	0.151337		-0.500688	0.0111629		0.0546199	0.813555		1.93841
ENSG00000085265;FCN1	0.292114	0.422858		1.78206	2.11361e-09		-0.0495824	0.921743		1.90792	2.99681e-10		3.97644
ENSG00000085274;MYNN	0.218588	0.137858		-0.119361	0.399586		-0.154487	0.35739		-0.19097	0.159782		5.47328
ENSG00000085365;SCAMP1	-0.392713	0.019917		-0.241437	0.107392		-0.107413	0.628065		0.221892	0.144363		4.50785
ENSG00000085377;PREP	-0.846424	2.4362e-09		-0.00541328	0.975703		-0.264537	0.0798683		-0.106562	0.480207		5.05873
ENSG00000085382;HACE1	0.0322004	0.840299		0.0399876	0.756864		0.072881	0.645931		-0.0901294	0.45844		4.31114
ENSG00000085415;SEH1L	0.416213	0.0191045		0.0753339	0.70853		-0.121333	0.609996		0.0838404	0.693393		4.4973
ENSG00000085433;WDR47	-0.248481	0.173157		-0.262458	0.103043		-0.0438347	0.865992		-0.212593	0.203723		3.81093
ENSG00000085449;WDFY1	0.469033	0.0292043		1.58703	4.21426e-15		-0.0868195	0.777639		0.823907	1.64801e-05		6.63516
ENSG00000085465;OVGP1	-0.695206	0.0158302		-0.670517	0.00321292		-0.143992	0.706578		-0.660265	0.00414213		1.90628
ENSG00000085511;MAP3K4	0.0135004	0.943673		-0.240884	0.0681148		-0.0152846	0.948278		-0.210734	0.121951		5.24216
ENSG00000085514;PILRA	-0.804834	0.000497046		-0.0146343	0.959378		-0.26887	0.338293		-0.191285	0.443495		5.77407
ENSG00000085552;IGSF9	0.257722	0.771794		0.495766	0.475725		-0.854146	0.326743		-0.772134	0.272508		-0.419682
ENSG00000085563;ABCB1	-0.0569306	0.850519		-0.350825	0.0841665		-0.100864	0.741593		-0.43428	0.0316483		4.94354
ENSG00000085644;ZNF213	-0.542138	0.0313132		-0.32424	0.129708		-0.273413	0.345159		-0.226278	0.320177		1.88386
ENSG00000085662;AKR1B1	0.284395	0.118986		0.2176	0.193367		0.0630289	0.806331		0.347921	0.030434		5.69448
ENSG00000085719;CPNE3	0.128702	0.4651		-0.388006	0.00411174		-0.0389189	0.867775		-0.516978	0.000143855		6.03401
ENSG00000085721;RRN3	0.192847	0.133747		-0.130786	0.278098		-0.430726	0.000332025		-0.017259	0.908955		5.22517
ENSG00000085733;CTTN	-0.0279605	0.950655		1.30528	0.021462		-0.673691	0.08971		0.520976	0.449369		1.48161
ENSG00000085741;WNT11	1.52946	1.54295e-08		-0.332722	0.267137		0.245731	0.547861		-0.29626	0.341311		0.329546
ENSG00000085760;MTIF2	0.150448	0.249688		-0.104372	0.398551		-0.159885	0.25801		-0.0317613	0.831117		4.26621
ENSG00000085788;DDHD2	-0.0463009	0.743578		-0.287485	0.00302721		-0.0433438	0.780907		-0.135534	0.205398		5.87882
ENSG00000085831;TTC39A	0.571288	0.221329		1.16064	0.00416261		0.924957	0.0391878		1.25506	0.00209998		-0.0442403
ENSG00000085832;EPS15	-0.949417	4.80164e-12		-0.718917	4.38497e-09		0.00891145	0.969726		-0.135202	0.338724		7.08157
ENSG00000085840;ORC1	0.049122	0.897314		0.340745	0.208775		-0.162606	0.675588		-0.0632932	0.854922		1.01336
ENSG00000085871;MGST2	-0.496377	0.00772125		0.152234	0.42415		0.0569786	0.833589		1.04706	2.6596e-10		2.79016
ENSG00000085872;CHERP	-0.00508666	0.983292		0.358476	0.0174404		-0.169828	0.414353		-0.161613	0.345657		5.6876
ENSG00000085978;ATG16L1	0.0272554	0.829324		-0.19097	0.022259		-0.121348	0.251755		-0.293695	0.000383489		6.27401
ENSG00000085982;USP40	-0.109518	0.57094		-0.20709	0.1521		0.225017	0.203408		-0.104056	0.524701		3.99753
ENSG00000085998;POMGNT1	0.368494	0.0278575		-0.0225088	0.912972		0.0139908	0.960534		0.30893	0.0513376		4.90675
ENSG00000085999;RAD54L	0.407859	0.290545		0.56809	0.128971		0.0450966	0.939898		0.168869	0.721521		0.587051
ENSG00000086015;MAST2	-0.162416	0.321407		0.0211626	0.902096		0.211347	0.18918		-0.0397204	0.820161		4.14961
ENSG00000086061;DNAJA1	1.28675	0.00184311		0.304092	0.55365		1.71952	2.16783e-05		1.51477	0.00024963		3.81282
ENSG00000086062;B4GALT1	1.25104	6.62961e-12		0.558816	0.000345605		0.638189	0.000177146		0.439259	0.00636695		8.38066
ENSG00000086102;NFX1	0.0518293	0.741385		0.0217597	0.87954		0.181747	0.175289		0.0711688	0.592616		5.86757
ENSG00000086189;DIMT1	0.153081	0.219702		-0.207495	0.0583294		-0.0898563	0.557654		-0.00981371	0.947106		4.95587
ENSG00000086200;IPO11	0.331051	0.187413		0.102565	0.708758		0.179829	0.56734		0.354959	0.130378		3.35087
ENSG00000086232;EIF2AK1	0.180428	0.229092		-0.234249	0.0777842		-0.108395	0.558012		-0.0151579	0.932252		5.22405
ENSG00000086288;NME8	-0.274346	0.629641		0.288594	0.508657		0.538051	0.299073		-0.546538	0.194286		0.90745
ENSG00000086289;EPDR1	0.376082	0.622161		1.38848	0.00949316		0.118416	0.905632		0.5839	0.346338		-1.46381
ENSG00000086300;SNX10	-0.427158	0.125568		0.457869	0.0601967		0.479047	0.0841154		0.981783	2.73917e-05		5.82579
ENSG00000086504;MRPL28	0.0861777	0.680839		-0.259861	0.108566		-0.381746	0.0327105		-0.047733	0.819544		4.55099
ENSG00000086544;ITPKC	1.55305	8.34334e-15		0.534293	0.00274049		0.545502	0.00562172		0.215093	0.291123		4.75249
ENSG00000086548;CEACAM6	0.187826	0.7363		-0.563366	0.143694		-0.192116	0.753963		-0.75162	0.0487548		0.271737
ENSG00000086570;FAT2	-1.85001	4.39095e-06		-0.611684	0.0604617		-0.019183	0.974431		-0.296239	0.411068		-0.102376
ENSG00000086589;RBM22	0.718337	5.69538e-09		0.0755208	0.562053		-0.0248259	0.896234		0.122004	0.330683		6.94063
ENSG00000086598;TMED2	0.0379956	0.815709		0.468322	8.24611e-06		0.0134332	0.945419		0.313312	0.00374911		4.45029
ENSG00000086619;ERO1LB	0.814249	3.16453e-05		0.252498	0.19367		0.743901	0.00013878		0.280005	0.15384		5.21861
ENSG00000086666;ZFAND6	0.219965	0.0753212		-0.197394	0.0766757		-0.0903028	0.563676		-0.230621	0.0386131		5.58676
ENSG00000086712;TXLNG	-0.24771	0.191306		-0.214678	0.176517		0.024584	0.928513		0.00479345	0.981018		2.92833
ENSG00000086717;PPEF1	-0.102154	0.907479		0.390834	0.561512		0.172187	0.860483		-0.0398008	0.960155		-2.17269
ENSG00000086730;LAT2	1.18689	2.27536e-06		1.32642	5.18523e-09		0.0254481	0.950044		0.399331	0.0950012		8.58548
ENSG00000086758;HUWE1	-0.0440304	0.807615		0.242691	0.0515813		0.459886	0.000420346		0.013767	0.935419		8.74598
ENSG00000086827;ZW10	-0.0359407	0.837636		0.281696	0.0138439		-0.146166	0.342489		0.428283	0.000143935		3.82196
ENSG00000086848;ALG9	0.142697	0.484935		0.298046	0.0672721		-0.371769	0.0608953		0.100615	0.611991		2.80726
ENSG00000087053;MTMR2	0.122434	0.462407		0.339154	0.00947136		-0.0258294	0.910115		0.523228	4.93477e-05		3.82008
ENSG00000087076;HSD17B14	-0.223409	0.84493		0.986303	0.153766		0.617901	0.556937		2.26084	0.000455353		-1.97367
ENSG00000087077;TRIP6	-0.195181	0.330428		-0.458978	0.00387808		-0.127272	0.591373		0.073207	0.720752		3.32098
ENSG00000087085;ACHE	0.629274	0.362772		2.99912	1.04737e-06		-0.0663724	0.95035		3.40096	4.49542e-08		-0.835078
ENSG00000087087;SRRT	0.311822	0.00116012		-0.0153806	0.896091		-0.0300959	0.836217		-0.0647985	0.541965		7.05366
ENSG00000087088;BAX	-0.313806	0.0432538		-0.476088	0.000441965		-0.216396	0.211186		-0.367377	0.00888523		6.54244
ENSG00000087095;NLK	-0.401194	0.172047		-0.423228	0.118211		-0.209958	0.554006		0.0962541	0.776563		0.718781
ENSG00000087111;PIGS	-0.414472	3.70416e-05		-0.0706527	0.520971		0.0172784	0.916252		0.0726582	0.521702		6.56164
ENSG00000087116;ADAMTS2	-0.955273	0.00249518		0.304719	0.34454		-0.12492	0.790075		-0.893275	0.00222847		-0.352322
ENSG00000087128;TMPRSS11E	0.0847449	0.903624		0.286127	0.599776		0.310328	0.654364		0.158453	0.799734		-3.24958
ENSG00000087152;ATXN7L3	-0.545009	5.82708e-06		-0.368305	0.000613871		-0.105796	0.495712		-0.274987	0.0132285		4.88777
ENSG00000087157;PGS1	-0.624137	0.000867298		0.587804	0.000564974		0.0524899	0.857631		-0.0427331	0.855025		6.49672
ENSG00000087191;PSMC5	0.00694303	0.966712		0.00128915	0.993018		-0.17324	0.197785		0.238979	0.03165		6.57809
ENSG00000087206;UIMC1	-0.687337	4.75442e-06		-0.478637	0.000380055		-0.122119	0.534534		-0.545932	6.40376e-05		5.8931
ENSG00000087237;CETP	1.05786	0.00425988		1.87532	2.04094e-07		2.2777	7.55774e-11		2.44753	4.38749e-11		2.09759
ENSG00000087245;MMP2	0.359479	0.77684		-0.902873	0.262039		0.469073	0.716742		-2.13467	0.00516343		-2.49379
ENSG00000087250;MT3	0.885808	0.367603		7.09767	4.6249e-19		0.729491	0.510526		1.45405	0.0697105		-3.77984
ENSG00000087253;LPCAT2	-0.157154	0.673448		0.111536	0.735997		0.869112	0.00288561		0.390706	0.17763		6.08695
ENSG00000087258;GNAO1	-0.256222	0.806522		0.751181	0.324937		0.00715012	0.995939		0.201614	0.831755		-1.10758
ENSG00000087263;OGFOD1	-0.139818	0.550818		0.511436	0.00270328		-0.874208	2.20625e-05		0.460672	0.00823672		3.34503
ENSG00000087266;SH3BP2	-0.607114	0.000974488		-0.328369	0.0596729		0.0228333	0.941623		-0.0277173	0.905253		6.70094
ENSG00000087269;NOP14	0.4293	0.00125095		0.656359	1.48166e-07		-0.232122	0.136977		0.776146	1.24378e-09		5.20264
ENSG00000087274;ADD1	-0.0765257	0.384979		-0.251017	0.000224442		-0.175897	0.0267531		-0.2829	4.35927e-05		8.34677
ENSG00000087299;L2HGDH	-0.206337	0.481296		-0.165081	0.50128		0.0789711	0.827327		-0.253059	0.28409		1.37482
ENSG00000087301;TXNDC16	-0.0555153	0.838536		-0.555107	0.00152039		0.188806	0.444921		-1.05502	6.0777e-09		3.58821
ENSG00000087302;C14orf166	0.136191	0.32102		-0.0694417	0.602796		-0.161638	0.261444		0.0236147	0.875813		5.33298
ENSG00000087303;NID2	0.0733152	0.892392		1.75546	2.349e-08		0.0144064	0.983794		-0.0550169	0.904277		2.05166
ENSG00000087338;GMCL1	-0.676966	0.000365647		-0.576238	0.000382722		-0.215673	0.328844		-0.617055	0.000168776		3.65576
ENSG00000087365;SF3B2	0.010337	0.94608		0.0559477	0.645535		-0.320899	0.0040039		-0.0133243	0.925446		8.229
ENSG00000087448;KLHL42	-1.02641	2.52725e-05		-0.68245	0.00199109		-0.952435	8.65725e-05		-1.53317	3.36776e-11		5.26362
ENSG00000087460;GNAS	-0.0431403	0.714833		-0.367717	6.41861e-06		0.0463921	0.716536		-0.153652	0.0808432		9.2779
ENSG00000087470;DNM1L	0.243846	0.0668828		-0.062141	0.662342		-0.0660602	0.715108		0.195246	0.117818		6.04626
ENSG00000087495;PHACTR3	-2.21694	0.000754125		0.326755	0.636714		-1.00411	0.150143		-0.0573928	0.944352		-2.37252
ENSG00000087502;ERGIC2	0.175956	0.386561		0.238065	0.172095		0.291929	0.138316		0.575866	0.000324814		2.94988
ENSG00000087589;CASS4	-1.13089	0.00114608		-1.16194	0.000245904		-0.669908	0.0798639		-0.427291	0.232561		4.94076
ENSG00000087842;PIR	0.259731	0.845195		1.78949	0.0207382		0.964513	0.398641		1.7715	0.0245406		-1.98156
ENSG00000087884;AAMDC	0.102862	0.637401		-0.197887	0.275128		-0.0333504	0.906977		0.0164646	0.942995		1.76857
ENSG00000087903;RFX2	-0.00262386	0.996695		0.660047	0.0635045		-0.115141	0.863913		-0.0250482	0.959343		3.29066
ENSG00000088002;SULT2B1	0.109534	0.876922		0.565485	0.254569		0.52327	0.399231		0.157014	0.801708		-2.66569
ENSG00000088035;ALG6	0.0835651	0.578305		-0.377009	0.000740109		-0.0934341	0.569551		-0.24906	0.0324709		4.7773
ENSG00000088038;CNOT3	-0.142825	0.266262		0.0635677	0.613002		-0.399818	0.000426847		-0.186013	0.0954751		6.51301
ENSG00000088179;PTPN4	0.0891215	0.700284		-0.235855	0.176378		0.13126	0.580453		-0.151935	0.425685		6.1346
ENSG00000088205;DDX18	0.205169	0.301993		0.549151	0.000414166		0.227472	0.274663		0.367121	0.024399		3.31376
ENSG00000088247;KHSRP	0.0210483	0.859092		0.0365206	0.697897		-0.186129	0.0346388		0.00758202	0.944539		6.90693
ENSG00000088280;ASAP3	0.41776	0.167691		-0.0682838	0.851587		-0.00910943	0.987255		-0.189584	0.571008		1.26749
ENSG00000088298;EDEM2	-0.272221	0.0345489		-0.114434	0.3688		0.0534414	0.766023		0.107863	0.412527		5.50023
ENSG00000088305;DNMT3B	0.44108	0.0466451		-0.535929	0.00712171		-0.457548	0.0840244		-0.626394	0.00175836		0.776877
ENSG00000088325;TPX2	0.54768	0.0541328		-0.272478	0.357071		0.0341225	0.944051		-0.127922	0.703765		1.70666
ENSG00000088340;FER1L4	-0.0828448	0.916028		0.107792	0.874846		-0.455162	0.562399		-0.202109	0.772441		-1.36876
ENSG00000088356;PDRG1	0.307766	0.0406927		0.154846	0.293363		-0.086362	0.676881		0.0376557	0.837505		4.46328
ENSG00000088367;EPB41L1	-2.17865	6.65726e-05		-0.341797	0.606522		-1.06835	0.0339586		-0.775653	0.212026		-1.61558
ENSG00000088386;SLC15A1	0.0993761	0.856517		0.288031	0.483761		0.296616	0.566402		0.154229	0.744294		-4.1394
ENSG00000088387;DOCK9	0.0762806	0.743451		-0.0348006	0.869926		0.215832	0.297812		-0.0572091	0.790632		5.58771
ENSG00000088448;ANKRD10	1.95682	3.29354e-21		1.52051	1.37259e-17		0.747588	1.67962e-05		0.798059	1.17244e-06		6.95498
ENSG00000088451;TGDS	-0.659417	0.000821795		-0.396422	0.0178132		-0.152504	0.541788		-0.457036	0.00647303		3.66633
ENSG00000088538;DOCK3	-0.306467	0.384979		-0.364626	0.175086		0.476642	0.132049		-0.689112	0.00772325		2.46922
ENSG00000088543;C3orf18	1.56622	5.68496e-07		0.67072	0.0281366		0.910984	0.00840327		-0.266657	0.467008		2.28497
ENSG00000088682;COQ9	-0.570206	0.00121746		-0.0863584	0.634533		-0.145152	0.512308		-0.3157	0.0467463		2.1133
ENSG00000088726;TMEM40	-0.0948169	0.904401		-0.456324	0.532916		-0.153871	0.864147		-0.490313	0.510516		-0.217539
ENSG00000088727;KIF9	-0.306107	0.182874		0.27374	0.205338		-0.161837	0.565701		-0.176199	0.46752		1.05356
ENSG00000088766;CRLS1	-0.748144	3.23102e-05		-0.566035	0.000471328		-0.564433	0.00179886		-0.310665	0.0690847		4.20396
ENSG00000088808;PPP1R13B	-0.993157	2.54596e-07		-1.3578	2.05979e-13		-0.32008	0.138084		-0.933503	1.51738e-07		5.0338
ENSG00000088812;ATRN	-0.360823	0.00708963		-0.170868	0.183095		-0.122374	0.46741		-0.0640239	0.678456		5.229
ENSG00000088826;SMOX	0.0598107	0.907479		0.621764	0.200379		-0.46064	0.337203		-0.927498	0.0889641		2.50053
ENSG00000088827;SIGLEC1	1.86757	0.010003		3.04686	2.71075e-06		4.76491	1.07833e-11		5.34283	2.21032e-14		5.3748
ENSG00000088832;FKBP1A	-0.233873	0.0930349		0.436774	0.000231755		-0.27982	0.0465586		-0.230737	0.0719681		5.29909
ENSG00000088833;NSFL1C	0.0171984	0.919887		0.259642	0.0240476		-0.187125	0.189613		0.0873856	0.524409		6.2283
ENSG00000088836;SLC4A11	0.241739	0.60315		-0.658898	0.0655554		0.353456	0.456663		-0.570416	0.12048		-0.151759
ENSG00000088854;C20orf194	-0.391813	0.0421386		-0.426623	0.00867715		-0.227482	0.304449		-0.282371	0.0997728		3.7639
ENSG00000088876;ZNF343	0.126462	0.400015		-0.388394	0.00110087		-0.299098	0.0346388		-0.358388	0.00302257		3.76376
ENSG00000088881;EBF4	0.314069	0.659991		-0.388936	0.496325		0.76978	0.23493		-1.35677	0.00757438		-1.73819
ENSG00000088882;CPXM1	1.51935	0.0670629		2.28097	0.00205363		-0.0456434	0.975233		0.379438	0.706998		-1.93532
ENSG00000088888;MAVS	-0.361008	0.018633		-0.275716	0.0409132		0.209179	0.212519		-0.354727	0.00812675		4.97851
ENSG00000088899;LZTS3	1.00206	1.98208e-07		0.0666678	0.782356		0.720574	0.000286406		0.0891072	0.720359		3.0376
ENSG00000088930;XRN2	-0.145497	0.269334		0.199382	0.0700921		-0.0710072	0.664091		0.194187	0.0847985		7.00753
ENSG00000088970;PLK1S1	-0.208326	0.228218		-0.879383	3.83356e-10		0.270221	0.11048		-0.750325	6.42823e-08		4.53574
ENSG00000088986;DYNLL1	-0.333694	0.234063		-0.0230644	0.938668		-0.588991	0.0327105		0.352578	0.137639		4.25694
ENSG00000088992;TESC	0.391808	0.0731775		-0.0400576	0.878079		-0.321766	0.183677		-0.319711	0.12823		4.44073
ENSG00000089006;SNX5	-0.0510617	0.811797		0.109442	0.488671		-0.152897	0.441319		-0.0762651	0.662917		2.5394
ENSG00000089009;RPL6	0.249235	0.0365761		-0.306729	0.0028818		-0.101966	0.488895		-0.532289	3.07964e-07		7.25668
ENSG00000089012;SIRPG	0.312048	0.207513		-0.536431	0.00907204		0.0137866	0.973578		-0.493757	0.0180951		3.6087
ENSG00000089022;MAPKAPK5	-0.13868	0.228323		-0.478255	2.91691e-07		-0.00860967	0.960788		-0.204771	0.0342556		4.69646
ENSG00000089041;P2RX7	-1.16049	0.020923		-0.868355	0.0319156		0.498642	0.287982		-0.203521	0.673728		2.84591
ENSG00000089048;ESF1	0.176415	0.376028		0.225975	0.214204		-0.0213339	0.943234		0.543023	0.00104315		1.86634
ENSG00000089053;ANAPC5	-0.343551	0.00641158		-0.445492	6.3528e-05		-0.400956	0.00131341		-0.395544	0.000514774		7.25848
ENSG00000089057;SLC23A2	-0.324059	0.13694		0.907249	1.32283e-07		0.371637	0.079278		0.70355	5.18152e-05		5.12235
ENSG00000089060;SLC8B1	-0.825733	7.81029e-07		-0.370339	0.0146406		-0.304477	0.0933535		-0.564729	0.000182473		5.51876
ENSG00000089091;DZANK1	0.369351	0.297617		-0.552013	0.0744366		0.085753	0.865348		-0.916533	0.00261925		-0.0182668
ENSG00000089094;KDM2B	0.207164	0.231333		-0.00812911	0.966456		-0.329494	0.0457287		0.143794	0.387324		6.93675
ENSG00000089123;TASP1	0.311978	0.115952		-0.161711	0.426903		0.192703	0.42213		0.0199013	0.935419		1.71753
ENSG00000089127;OAS1	2.72983	1.12319e-06		4.14834	1.04617e-13		4.60411	4.11603e-14		7.53365	4.47244e-28		7.07953
ENSG00000089154;GCN1L1	0.0707699	0.58281		0.26956	0.00442349		0.154445	0.197187		0.130395	0.214142		7.17096
ENSG00000089157;RPLP0	0.155882	0.721889		-0.0271475	0.947749		-0.135497	0.791088		-0.19026	0.621515		3.63432
ENSG00000089159;PXN	0.326057	0.239485		1.14128	2.0183e-07		-0.331735	0.245371		0.323237	0.179649		9.41317
ENSG00000089163;SIRT4	0.297629	0.365243		-0.193246	0.545523		-0.204827	0.619478		0.266992	0.379986		0.354314
ENSG00000089169;RPH3A	0.257124	0.803501		-0.268077	0.752685		0.767505	0.403325		-0.129738	0.889046		-3.70222
ENSG00000089177;KIF16B	-0.172311	0.420141		-0.397846	0.014433		0.161653	0.478541		0.347787	0.0316483		3.42753
ENSG00000089195;TRMT6	-0.682005	0.0234705		-0.724117	0.00733432		-0.979049	0.000835913		-1.22952	5.32781e-06		5.10359
ENSG00000089199;CHGB	-0.289763	0.809481		0.0850066	0.934412		0.383501	0.759145		-0.4295	0.668582		-2.58389
ENSG00000089220;PEBP1	0.516386	0.000108788		-0.153771	0.286317		-0.144541	0.413984		-0.0400047	0.822045		3.8337
ENSG00000089234;BRAP	-0.147884	0.124392		-0.125246	0.149513		-0.430355	9.84711e-07		0.0237016	0.833138		5.62187
ENSG00000089248;ERP29	-0.0370508	0.911333		0.366237	0.1087		0.847059	0.000445455		2.65477	2.64797e-24		6.86703
ENSG00000089280;FUS	0.405224	0.00800535		0.558494	2.58888e-05		0.0371421	0.874304		0.295741	0.034658		7.93329
ENSG00000089327;FXYD5	-0.176173	0.212459		-0.636373	3.87324e-08		-0.315092	0.0174769		-0.432399	0.000224217		7.29172
ENSG00000089351;GRAMD1A	-0.699991	2.03255e-05		-0.127321	0.474725		-0.229978	0.239161		-0.460764	0.00294383		8.465
ENSG00000089472;HEPH	-0.837495	0.219734		-0.476245	0.438691		-0.172279	0.855625		-0.399853	0.537989		-1.98027
ENSG00000089486;CDIP1	0.669534	0.000203186		-0.0728976	0.717278		0.637227	0.000384877		1.54	7.57766e-18		5.74249
ENSG00000089505;CMTM1	-1.11059	0.00210555		-0.567584	0.0847033		-1.43765	0.000135965		-0.415583	0.225379		-0.472476
ENSG00000089558;KCNH4	6.23117	1.96549e-11		6.64625	9.68568e-12		3.97051	3.10779e-05		5.16171	8.4274e-08		1.11396
ENSG00000089597;GANAB	-0.256798	0.00325709		0.136763	0.104147		0.041456	0.740438		-0.0974002	0.281247		7.94938
ENSG00000089639;GMIP	0.236985	0.186206		0.303105	0.042196		0.038592	0.880261		0.452254	0.00215564		8.91334
ENSG00000089682;RBM41	-0.132369	0.607936		-0.185816	0.343345		0.434704	0.0339223		-0.0426565	0.85552		3.29525
ENSG00000089685;BIRC5	0.649124	0.106254		1.62119	6.15074e-05		-0.37053	0.513485		0.833681	0.0616964		0.514322
ENSG00000089692;LAG3	0.888725	0.0789387		1.22793	0.00565991		1.17822	0.0171884		1.08217	0.0176981		4.0502
ENSG00000089693;MLF2	0.0372365	0.816689		-0.199418	0.0665097		-0.0313009	0.861811		-0.135459	0.247777		6.46854
ENSG00000089723;OTUB2	0.241791	0.235297		0.368665	0.019172		0.3477	0.0847396		-0.130297	0.488868		1.30102
ENSG00000089737;DDX24	0.401821	0.00584077		0.498432	0.000116103		0.761749	9.30504e-08		0.9103	2.56792e-11		7.8832
ENSG00000089775;ZBTB25	0.0870446	0.710452		0.431274	0.00531465		0.157033	0.504586		0.110237	0.564147		4.35739
ENSG00000089818;NECAP1	1.21255	3.6765e-07		1.29127	3.71014e-09		0.82933	0.000474009		0.540052	0.0159991		5.19118
ENSG00000089820;ARHGAP4	-0.192666	0.338591		-0.372215	0.021462		-0.0362124	0.896926		-0.414176	0.0112576		7.33439
ENSG00000089847;ANKRD24	0.525188	0.399548		0.502732	0.349253		0.153694	0.852928		0.220099	0.731945		-1.04756
ENSG00000089876;DHX32	0.105151	0.53675		0.0506673	0.760497		-0.296557	0.0606743		0.0298382	0.866976		3.94558
ENSG00000089902;RCOR1	-0.598424	0.00360991		-0.418776	0.0186063		0.0639937	0.829264		-0.461367	0.0100745		4.61415
ENSG00000089916;GPATCH2L	-0.236468	0.0537684		-0.370578	0.000487366		-0.158183	0.250737		-0.434454	5.58908e-05		7.5594
ENSG00000090006;LTBP4	0.31812	0.0557833		-0.219269	0.156619		-0.242197	0.191141		-0.212779	0.181828		5.59177
ENSG00000090013;BLVRB	0.323546	0.172356		1.78327	6.56836e-17		-0.431142	0.0795887		0.84082	2.50486e-05		4.5431
ENSG00000090020;SLC9A1	-0.61242	0.00068807		0.652173	6.51691e-05		-0.439645	0.0204477		0.0940461	0.658121		5.93618
ENSG00000090054;SPTLC1	0.0993725	0.488868		0.202656	0.0724891		0.139887	0.335615		0.155063	0.193069		4.49944
ENSG00000090060;PAPOLA	-0.70773	2.75851e-06		-0.0755766	0.654286		0.0187996	0.941989		-0.398672	0.00465372		8.39377
ENSG00000090061;CCNK	0.52003	0.000165528		0.506777	0.000103551		-0.0894763	0.65637		0.640928	1.25502e-06		5.42267
ENSG00000090097;PCBP4	-0.278561	0.212426		-0.802462	2.97199e-06		-0.340068	0.141238		-0.889947	3.63027e-07		3.76157
ENSG00000090104;RGS1	2.11544	2.16555e-07		1.09068	0.00361829		3.26554	3.00254e-14		0.919684	0.0172972		6.44624
ENSG00000090238;YPEL3	-0.663043	0.00858396		-0.992734	1.4054e-05		-0.267421	0.389177		-0.697841	0.00312318		8.61392
ENSG00000090263;MRPS33	0.326147	0.0507013		-0.0740656	0.685824		0.0509976	0.841514		0.0292001	0.885609		3.21355
ENSG00000090266;NDUFB2	-0.23863	0.0582762		-0.312212	0.00445478		0.0110099	0.956704		-0.476535	1.55806e-05		6.02398
ENSG00000090273;NUDC	0.116772	0.650681		0.202102	0.349136		-0.243515	0.335556		0.64708	0.000688842		4.70611
ENSG00000090316;MAEA	0.450685	0.047584		0.258951	0.222495		-0.491308	0.0286144		-0.456523	0.0233144		7.17385
ENSG00000090339;ICAM1	4.40357	2.71121e-18		3.64746	1.96574e-13		1.94713	4.37228e-05		1.72871	0.000405899		4.92672
ENSG00000090372;STRN4	-0.272896	0.0584102		0.131507	0.356842		-0.260811	0.0832467		-0.114867	0.442334		7.33986
ENSG00000090376;IRAK3	1.10254	5.41723e-05		1.38287	3.27596e-08		0.523272	0.0752796		-0.116207	0.722978		7.09018
ENSG00000090382;LYZ	-0.525311	0.217821		-2.44388	9.63858e-12		-0.210248	0.703682		-1.10448	0.00167649		8.08303
ENSG00000090432;MUL1	0.639256	1.35725e-05		0.305831	0.0416127		-0.238156	0.192601		0.285503	0.0627616		4.41118
ENSG00000090447;TFAP4	0.0789734	0.771794		0.0218727	0.932259		-0.796223	0.000456899		-0.0139946	0.958325		2.07441
ENSG00000090470;PDCD7	-0.155674	0.402793		-0.630761	1.46987e-05		-0.493654	0.00300517		-0.349103	0.0201505		3.58138
ENSG00000090487;SPG21	0.360144	0.0376395		0.19526	0.242365		0.0903376	0.700466		0.167657	0.341379		7.14898
ENSG00000090520;DNAJB11	1.08046	2.58193e-09		0.58719	0.00036391		-0.0420693	0.884901		0.600085	0.000333641		5.89535
ENSG00000090530;LEPREL1	0.404338	0.216326		-1.10198	0.000829361		-0.187873	0.680762		-1.04066	0.00171592		-1.92743
ENSG00000090539;CHRD	-0.623411	0.0218299		-2.30344	1.80218e-18		0.459273	0.097995		-1.15356	3.44013e-07		-1.02819
ENSG00000090554;FLT3LG	0.45744	0.0190002		-0.513614	0.00725773		-0.0583763	0.853489		-0.281114	0.165147		2.70082
ENSG00000090565;RAB11FIP3	0.298436	0.0169991		-0.0887999	0.498419		-0.02517	0.898327		-0.261722	0.0239345		5.52212
ENSG00000090581;GNPTG	0.185863	0.147892		-0.210479	0.0663178		-0.20782	0.122468		-0.0137912	0.92907		5.06176
ENSG00000090612;ZNF268	-0.286962	0.403352		0.0256978	0.942237		-0.474526	0.170557		0.227297	0.458339		0.495727
ENSG00000090615;GOLGA3	-0.285301	0.0569783		-0.0170447	0.922229		-0.115949	0.537599		-0.0989772	0.527686		5.18122
ENSG00000090621;PABPC4	0.51105	2.60636e-08		-0.0860815	0.358382		-0.262159	0.00477053		-0.0583454	0.569618		6.54016
ENSG00000090659;CD209	0.0834543	0.925972		0.493383	0.470644		0.293833	0.753384		0.542919	0.434152		-3.87565
ENSG00000090661;CERS4	1.31295	0.02346		0.793762	0.166329		-0.072573	0.943568		0.237705	0.743513		1.04175
ENSG00000090674;MCOLN1	-0.415037	0.0507567		-0.104396	0.633505		-0.273037	0.256078		-0.025332	0.920747		5.67515
ENSG00000090686;USP48	-0.453378	1.63977e-05		-0.401051	3.32318e-05		0.208189	0.0737661		-0.0648701	0.598866		7.16712
ENSG00000090776;EFNB1	-0.719187	0.0487856		-1.10019	0.000172804		0.021415	0.969636		-0.127086	0.73574		0.0550974
ENSG00000090857;PDPR	-0.935074	6.66311e-06		0.0451435	0.844366		0.270434	0.22396		-0.191596	0.333342		4.48609
ENSG00000090861;AARS	0.0284844	0.882243		0.270545	0.0316886		-0.056207	0.775709		0.697024	2.46838e-08		6.16262
ENSG00000090863;GLG1	-0.460704	5.43054e-05		-0.198354	0.0690169		0.0914201	0.548547		-0.346497	0.00108098		6.2464
ENSG00000090905;TNRC6A	-0.789093	1.18527e-05		-0.284196	0.0856634		0.0661167	0.79728		-0.102641	0.601705		4.79225
ENSG00000090924;PLEKHG2	1.28124	2.20005e-07		0.445206	0.0569706		0.126238	0.744847		0.110416	0.712495		4.70333
ENSG00000090932;DLL3	0.150181	0.822412		0.759061	0.0915243		-0.407773	0.534054		0.37417	0.46668		-2.56698
ENSG00000090971;NAT14	-0.282589	0.527052		-0.56024	0.117118		-0.548136	0.210522		-0.331265	0.395639		0.146095
ENSG00000090975;PITPNM2	0.0335445	0.876337		-0.451612	0.00171338		-0.175886	0.349318		-0.446449	0.00218966		4.02603
ENSG00000090989;EXOC1	-0.306942	0.00684383		-0.0615662	0.621578		-0.11856	0.396862		-0.179223	0.10659		6.8085
ENSG00000091009;RBM27	-0.0391245	0.8157		0.17384	0.134137		-0.235046	0.0712765		0.16723	0.160549		6.13666
ENSG00000091039;OSBPL8	-0.621027	2.18763e-05		-0.66487	6.55932e-07		-0.0505737	0.823669		-0.882831	1.9296e-10		8.02464
ENSG00000091106;NLRC4	-0.648463	0.00437269		-0.245516	0.282249		-0.301726	0.256589		-0.10799	0.687679		3.1212
ENSG00000091127;PUS7	0.41738	0.0408048		0.787759	5.13412e-05		-0.0600646	0.853075		0.919908	2.56735e-06		2.87233
ENSG00000091129;NRCAM	0.87306	0.133083		-0.789022	0.199749		0.564818	0.42615		-1.19578	0.0471314		-0.4647
ENSG00000091136;LAMB1	-0.228233	0.332512		-0.22241	0.258402		-0.118125	0.683598		-0.315132	0.100758		2.10276
ENSG00000091137;SLC26A4	0.145589	0.796293		0.977805	0.0166264		-0.0547981	0.936703		0.235089	0.656247		0.59351
ENSG00000091140;DLD	-0.0501794	0.827727		-0.0776044	0.672411		0.12048	0.584311		0.169526	0.318003		5.5907
ENSG00000091157;WDR7	-0.176486	0.150304		-0.252605	0.0149753		0.260054	0.0271984		0.208407	0.0512697		5.48622
ENSG00000091164;TXNL1	0.0706761	0.892964		0.322867	0.403838		-0.0411688	0.949461		-0.18939	0.670529		-0.994288
ENSG00000091181;IL5RA	0.43224	0.633792		-0.969313	0.187489		0.163894	0.889453		-0.299972	0.73693		-0.189311
ENSG00000091262;ABCC6	-0.0105695	0.9903		-0.0524817	0.940211		0.420373	0.584653		0.260698	0.699269		-2.9297
ENSG00000091317;CMTM6	0.309773	0.0325587		0.745483	9.01036e-09		0.123625	0.504132		0.321693	0.0163762		4.9687
ENSG00000091409;ITGA6	-0.420751	0.104105		-0.0680039	0.80589		0.10594	0.751987		-0.118057	0.666159		4.13273
ENSG00000091428;RAPGEF4	0.455581	0.60315		0.778757	0.265818		0.0771296	0.949295		0.0682325	0.940187		-2.03624
ENSG00000091436;MLTK	-0.0538977	0.884834		0.230803	0.400081		-0.374627	0.229166		-0.196958	0.501354		4.43198
ENSG00000091483;FH	1.08516	1.18133e-08		0.719844	4.75375e-05		0.226313	0.353916		0.430766	0.0205436		3.92289
ENSG00000091490;SEL1L3	0.052942	0.799162		-0.303905	0.0308695		-0.153575	0.418723		-0.658988	2.12885e-06		5.9439
ENSG00000091513;TF	0.621003	0.58439		0.856341	0.372163		0.329089	0.816395		0.158927	0.893329		-1.77054
ENSG00000091527;CDV3	-1.0826	3.45881e-08		-0.586707	0.000723248		-0.266241	0.20297		-0.383256	0.030491		2.62764
ENSG00000091536;MYO15A	0.138463	0.878553		1.03383	0.0741608		-0.13919	0.893026		-0.0993977	0.899222		-1.38465
ENSG00000091542;ALKBH5	-0.533458	0.00100803		-0.0841087	0.643699		-0.181907	0.362047		-0.306571	0.0516196		6.60836
ENSG00000091583;APOH	0.0845798	0.890355		0.285425	0.542762		0.299148	0.612416		0.158372	0.769338		-3.47189
ENSG00000091592;NLRP1	-0.920794	2.36272e-06		-1.28102	1.26213e-12		-0.623746	0.00112166		-1.75059	1.04529e-18		6.14808
ENSG00000091622;PITPNM3	0.309438	0.578535		-0.508438	0.262482		-0.277707	0.68115		-0.469813	0.317825		-2.03728
ENSG00000091640;SPAG7	0.806239	6.96551e-08		0.231814	0.130948		-0.324888	0.0525631		0.150467	0.368311		4.8704
ENSG00000091651;ORC6	-0.0788149	0.8746		0.143833	0.725287		-0.391629	0.390461		-0.0633898	0.88987		0.0909121
ENSG00000091732;ZC3HC1	0.466089	0.00106003		0.142828	0.383126		0.0252692	0.917235		0.373813	0.00982848		3.04689
ENSG00000091831;ESR1	0.298325	0.560251		0.569365	0.163776		0.0478773	0.946922		0.474262	0.271642		-0.98445
ENSG00000091879;ANGPT2	0.417086	0.597091		0.0833502	0.915226		0.351592	0.701453		-0.33499	0.654462		-1.83994
ENSG00000091947;TMEM101	0.126751	0.50956		-0.05968	0.745688		-0.203518	0.303989		0.0473166	0.813874		3.82072
ENSG00000091972;CD200	0.254065	0.643504		0.393288	0.358442		1.02021	0.0179086		0.354553	0.425679		0.229802
ENSG00000091986;CCDC80	-0.342279	0.131199		-1.37911	4.74958e-13		-0.0711897	0.82027		-0.255493	0.19272		0.772408
ENSG00000092009;CMA1	0.691225	0.0762708		-0.0112342	0.980826		0.21092	0.696499		-0.0439739	0.926317		0.737627
ENSG00000092010;PSME1	0.415141	0.000827661		0.553986	6.13569e-07		0.376848	0.00269475		1.08296	2.63983e-18		8.28195
ENSG00000092020;PPP2R3C	0.120053	0.39707		-0.0191268	0.899309		0.226302	0.0911849		0.0301275	0.843649		5.64355
ENSG00000092036;HAUS4	0.0947368	0.708553		-0.243339	0.18466		0.0350793	0.911339		0.0134236	0.955572		4.09646
ENSG00000092051;JPH4	0.797176	0.373793		-0.0441005	0.962506		0.732858	0.459912		0.521371	0.535127		-2.15624
ENSG00000092067;CEBPE	-1.18344	0.00505588		-1.29799	0.000672669		-1.48058	0.00052897		-0.52915	0.2203		4.1863
ENSG00000092068;SLC7A8	0.222472	0.770588		-1.33032	0.00304231		0.0348665	0.973231		-0.168164	0.783334		2.13695
ENSG00000092094;OSGEP	0.400293	0.00105955		0.165435	0.185226		-0.364372	0.00533342		-0.162423	0.208927		5.11717
ENSG00000092096;SLC22A17	0.448667	0.080264		-0.262889	0.272772		0.182155	0.598025		-0.461366	0.0433741		2.62138
ENSG00000092098;RNF31	0.34928	0.0157754		0.0663113	0.672799		0.860362	1.15668e-09		0.611393	2.39373e-06		6.80805
ENSG00000092148;HECTD1	-0.428535	0.000463675		-0.430587	0.000112034		0.243304	0.0732579		-0.0597189	0.686526		7.55426
ENSG00000092200;RPGRIP1	-0.526757	0.153755		-2.14676	1.20921e-10		-0.398879	0.298118		-2.00152	9.16528e-10		1.40971
ENSG00000092201;SUPT16H	-0.256829	0.0107638		-0.0703502	0.50587		-0.0211787	0.893016		0.00799229	0.950157		5.59153
ENSG00000092203;TOX4	0.412749	0.00117481		0.250801	0.0352208		0.100459	0.552678		0.0517127	0.739694		5.46453
ENSG00000092208;GEMIN2	0.491168	0.0546877		-0.369138	0.136806		0.0955757	0.805511		-0.0884242	0.776913		0.61293
ENSG00000092295;TGM1	0.613615	0.0254035		0.537016	0.0498826		-0.324014	0.399628		-0.157565	0.654985		1.50567
ENSG00000092330;TINF2	0.310434	0.00638055		0.370428	0.000231514		0.16797	0.192665		0.120486	0.297051		6.8121
ENSG00000092421;SEMA6A	-0.467133	0.488868		-0.956872	0.0911095		-0.332661	0.673634		0.128827	0.854936		0.548954
ENSG00000092439;TRPM7	0.187521	0.0906798		0.41706	9.90582e-06		0.208697	0.0653575		0.128337	0.227163		6.93131
ENSG00000092470;WDR76	0.362459	0.0433872		0.142114	0.435816		-0.0125993	0.967668		0.275612	0.0998889		2.34661
ENSG00000092529;CAPN3	0.16446	0.521006		0.0226243	0.933434		-0.256267	0.331686		0.0404087	0.883119		4.15815
ENSG00000092531;SNAP23	-0.302195	0.0571807		-0.694397	7.25823e-07		0.0819726	0.705734		-0.983862	1.76218e-11		7.85098
ENSG00000092621;PHGDH	0.250584	0.360855		0.428281	0.048106		0.0397851	0.919238		0.607895	0.00417853		2.73544
ENSG00000092758;COL9A3	-1.21319	0.0694617		-0.130911	0.86441		-0.559632	0.472943		-0.093318	0.905253		-0.358
ENSG00000092820;EZR	0.199311	0.0873989		0.138369	0.1978		0.122887	0.360633		0.135919	0.219083		8.35413
ENSG00000092841;MYL6	0.0244771	0.909319		-0.483699	0.000418835		-0.206395	0.247119		-0.5628	5.24502e-05		8.69193
ENSG00000092847;AGO1	-0.405723	0.00124414		-0.374719	0.00106967		-0.0358412	0.854246		-0.362903	0.00190225		6.80216
ENSG00000092850;TEKT2	-1.06115	0.000210643		-3.70717	8.08385e-22		-0.336235	0.319803		-1.45023	4.98612e-08		0.977375
ENSG00000092853;CLSPN	-0.142577	0.780269		-0.62797	0.137701		-0.121902	0.831282		-0.272707	0.570536		0.26474
ENSG00000092871;RFFL	-0.343905	0.0387316		-0.288546	0.0577851		-0.34141	0.0463962		-0.597691	5.00809e-05		6.7639
ENSG00000092929;UNC13D	-0.55743	0.000489956		0.109963	0.524531		-0.350865	0.0408586		-0.171899	0.300798		8.14511
ENSG00000092931;MFSD11	-0.283207	0.00665374		-0.137417	0.15931		-0.0655765	0.644674		-0.0190876	0.877997		4.91577
ENSG00000092964;DPYSL2	0.0774108	0.778144		0.576167	0.00150271		-0.0442856	0.890445		0.746765	4.47279e-05		5.10698
ENSG00000092978;GPATCH2	-0.0573224	0.822679		-0.0923708	0.664119		-0.266696	0.226921		0.156758	0.433776		2.44961
ENSG00000093000;NUP50	-1.17574	1.02745e-05		-0.6456	0.00155167		-0.267886	0.362189		-0.488826	0.0186442		2.54136
ENSG00000093009;CDC45	0.532285	0.109019		0.0835723	0.847644		0.0588128	0.912084		-0.0180065	0.966929		0.631556
ENSG00000093010;COMT	0.772325	1.76126e-07		0.947314	6.70422e-12		0.558721	0.000158567		0.840963	1.03759e-09		4.8115
ENSG00000093072;CECR1	-0.883487	6.06717e-05		-1.02484	3.65057e-07		0.0767128	0.809955		0.509873	0.0100699		5.27337
ENSG00000093134;VNN3	-0.443022	0.507117		0.985702	0.055966		0.317688	0.660525		-1.98527	0.000441128		2.74607
ENSG00000093144;ECHDC1	-0.116638	0.320349		-0.521612	2.80489e-08		-0.167096	0.151988		-0.32141	0.000678751		5.51209
ENSG00000093167;LRRFIP2	-0.0572681	0.669876		-0.0427014	0.719971		0.035597	0.82349		0.127097	0.233609		5.78813
ENSG00000093183;SEC22C	-0.0961256	0.536586		-0.0463372	0.748836		-0.0619151	0.734789		-0.20669	0.0937306		5.26471
ENSG00000093217;XYLB	-0.497672	0.414146		0.949913	0.0400637		0.139234	0.856673		-0.0773593	0.903716		-1.40535
ENSG00000094631;HDAC6	0.0706817	0.526539		-0.142165	0.10434		0.144782	0.165183		-0.236797	0.00515934		5.99589
ENSG00000094796;KRT31	0.51915	0.0143595		0.378567	0.0833528		0.158397	0.585248		0.911984	7.55207e-06		-2.14276
ENSG00000094804;CDC6	0.644281	0.00438948		0.409394	0.096666		-0.234427	0.468666		-0.244957	0.388351		1.66627
ENSG00000094841;UPRT	0.182089	0.345353		-0.0047661	0.981781		-0.0501267	0.85105		0.099217	0.5994		3.6779
ENSG00000094880;CDC23	-0.00282012	0.989548		-0.150683	0.287467		0.0461207	0.827327		0.144826	0.313583		4.31579
ENSG00000094914;AAAS	0.225679	0.0482383		-0.0814086	0.488404		-0.0914634	0.535131		-0.123359	0.27666		5.10344
ENSG00000094916;CBX5	0.167125	0.225386		-0.0540349	0.699352		0.165054	0.261966		-0.104952	0.432521		6.60425
ENSG00000094975;SUCO	-0.23693	0.213244		-0.0692424	0.724171		0.0952457	0.69548		-0.255312	0.135047		6.32636
ENSG00000095002;MSH2	0.28205	0.104323		0.0478474	0.81112		-0.188665	0.368871		0.252178	0.121018		4.47652
ENSG00000095015;MAP3K1	-0.675945	3.72294e-07		-0.618311	3.44812e-07		-0.422994	0.00164028		-0.155146	0.262298		7.81612
ENSG00000095059;DHPS	0.230721	0.0644511		-0.0982986	0.43801		-0.150775	0.302593		-0.0532804	0.713021		5.36028
ENSG00000095066;HOOK2	0.885719	0.000814103		0.807661	0.000526988		-0.0610235	0.894663		0.329569	0.210394		1.99534
ENSG00000095139;ARCN1	-0.125558	0.313482		-0.116107	0.293213		0.153412	0.23182		0.22936	0.0275784		8.08015
ENSG00000095209;TMEM38B	-0.550366	0.00325519		-0.716775	9.59007e-06		-0.126639	0.6125		-1.12411	4.81708e-11		4.25006
ENSG00000095261;PSMD5	-0.329526	0.0847709		0.0858388	0.650313		-0.324512	0.10698		-0.0546336	0.798867		3.41342
ENSG00000095303;PTGS1	-0.205128	0.678981		-0.711387	0.0859157		-0.294019	0.577685		-0.226353	0.638025		4.41864
ENSG00000095319;NUP188	0.220595	0.0822391		0.44329	4.13648e-05		-0.106782	0.49487		0.20627	0.0762754		6.34815
ENSG00000095321;CRAT	-1.09742	3.94138e-08		-1.32543	1.4565e-13		-0.490004	0.0130759		-0.855791	4.3216e-07		4.3545
ENSG00000095370;SH2D3C	-0.421756	0.120025		0.222271	0.392542		-0.691907	0.0070178		-0.0285269	0.92996		6.8557
ENSG00000095380;NANS	1.19643	1.99819e-08		1.11105	4.09271e-08		2.07581	3.02167e-19		2.23202	1.79881e-22		4.87183
ENSG00000095383;TBC1D2	-1.51324	3.42969e-07		0.69542	0.0124471		-0.296569	0.423939		-0.359372	0.237466		5.74615
ENSG00000095397;DFNB31	0.880162	0.00492799		0.521358	0.0892942		-0.167129	0.750201		-0.176582	0.645567		2.67038
ENSG00000095464;PDE6C	0.726602	0.113322		-0.610819	0.148517		0.351341	0.547791		-0.562278	0.196789		-0.292846
ENSG00000095485;CWF19L1	0.225441	0.479677		0.0749934	0.813702		0.114019	0.776038		0.0392585	0.906596		1.88769
ENSG00000095539;SEMA4G	-0.656057	0.0923382		-0.241442	0.509436		-0.665919	0.104648		-0.625034	0.058812		0.720415
ENSG00000095564;BTAF1	-0.0613465	0.740456		-0.0236763	0.891799		0.421573	0.0029583		-0.143281	0.330123		8.04311
ENSG00000095574;IKZF5	-0.782368	3.67214e-05		-0.309359	0.0541518		-0.158625	0.499345		-0.0830123	0.677779		3.54027
ENSG00000095585;BLNK	0.313834	0.196122		0.02749	0.919883		1.19901	1.01603e-08		0.699125	0.000463923		4.02837
ENSG00000095587;TLL2	-0.0787174	0.923177		4.22072	2.99551e-15		-0.98071	0.163278		1.83079	0.000518708		-1.77584
ENSG00000095596;CYP26A1	-0.886743	0.0294382		-0.00944326	0.984088		-0.228556	0.656002		0.09925	0.836589		-1.67382
ENSG00000095627;TDRD1	-0.182699	0.791893		0.278169	0.616447		0.418079	0.520325		-0.0385726	0.95338		-2.6014
ENSG00000095637;SORBS1	-0.00232946	0.993682		-0.305719	0.110043		0.0905343	0.742819		-0.213024	0.292531		2.04642
ENSG00000095752;IL11	-2.15258	2.0565e-05		-2.43341	7.23929e-07		-0.323517	0.55411		-0.161978	0.774586		-2.8871
ENSG00000095787;WAC	0.0321685	0.872456		-0.193805	0.156244		0.162062	0.340083		-0.0100209	0.956148		9.27392
ENSG00000095794;CREM	1.13194	0.000182276		0.200614	0.540081		0.878997	0.00434662		0.399228	0.189954		6.81529
ENSG00000095906;NUBP2	-0.053575	0.784197		-0.261856	0.0490142		-0.310844	0.0462125		-0.17333	0.224249		4.34106
ENSG00000095932;C19orf77	-0.0320656	0.969201		-0.181119	0.800105		-0.0940594	0.920888		0.0600153	0.937951		-2.82618
ENSG00000095951;HIVEP1	1.46138	1.68063e-08		1.01597	6.50869e-06		1.11695	7.00994e-06		0.645626	0.00530381		7.44748
ENSG00000095970;TREM2	2.8463	2.16278e-09		3.3948	2.6278e-12		1.11732	0.0467857		0.988163	0.0516578		1.07033
ENSG00000096006;CRISP3	0.504656	0.508117		-0.299038	0.679229		0.490575	0.5635		0.382932	0.590676		1.61176
ENSG00000096060;FKBP5	-0.214714	0.281306		0.407407	0.0122137		-0.165706	0.461824		0.110318	0.580276		7.09745
ENSG00000096063;SRPK1	-0.892551	8.47173e-07		-0.0753687	0.702492		0.180037	0.414719		-0.39695	0.0160506		4.69691
ENSG00000096070;BRPF3	-0.366694	0.0203795		-0.506557	0.000266434		0.0888482	0.680086		-0.101488	0.555083		6.51956
ENSG00000096080;MRPS18A	0.345838	0.00982589		0.143425	0.293951		-0.0773874	0.682692		0.421747	0.000625722		4.2993
ENSG00000096092;TMEM14A	-0.216829	0.379673		0.0611491	0.809028		0.105073	0.720914		1.38086	5.38062e-13		2.7237
ENSG00000096093;EFHC1	-0.392969	0.443277		0.0930413	0.854892		0.130439	0.839476		0.771163	0.0448733		0.768239
ENSG00000096433;ITPR3	0.23731	0.0881146		-0.0146263	0.928025		0.44329	0.000738856		0.244377	0.0524512		7.16856
ENSG00000096654;ZNF184	0.475273	0.00143634		0.107614	0.50128		-0.0576758	0.804546		-0.172654	0.262907		4.36578
ENSG00000096696;DSP	0.425089	0.656736		0.752627	0.313169		0.0919932	0.943234		1.64321	0.0150433		-0.100273
ENSG00000096717;SIRT1	-0.138666	0.190522		-0.373643	1.96401e-05		-0.205623	0.0474949		-0.301834	0.000708002		5.85639
ENSG00000096746;HNRNPH3	0.143234	0.226813		-0.227513	0.0215323		0.048312	0.752792		-0.234864	0.0195492		8.63898
ENSG00000096872;IFT74	-0.220823	0.501899		-0.116416	0.682599		-0.140512	0.715773		-0.122844	0.682489		1.82629
ENSG00000096968;JAK2	-0.985596	3.5439e-06		-0.570596	0.00364369		0.202939	0.468026		0.0728185	0.788207		7.03849
ENSG00000096996;IL12RB1	0.568816	0.154926		1.73184	4.88329e-06		-0.389524	0.45899		0.895598	0.0284356		0.144893
ENSG00000097007;ABL1	-0.36597	0.00189472		-0.0312137	0.822668		-0.102801	0.497378		0.181535	0.108586		5.49939
ENSG00000097021;ACOT7	0.363349	0.194223		-0.454459	0.0866234		-0.197185	0.589968		-0.223817	0.446418		0.583553
ENSG00000097033;SH3GLB1	-0.522119	0.00139025		-0.459892	0.0017935		0.249563	0.190723		0.585467	9.35857e-05		6.82151
ENSG00000097046;CDC7	-0.165319	0.663013		-0.0867241	0.786859		0.782424	0.00504422		0.10188	0.760938		1.24679
ENSG00000097096;SYDE2	-0.207903	0.797463		1.30611	0.0128443		1.14741	0.0599763		0.531685	0.385948		-1.54246
ENSG00000099139;PCSK5	-0.663886	0.239127		-3.26646	8.84948e-13		0.415488	0.492443		-2.66613	1.63536e-09		-0.370937
ENSG00000099203;TMED1	0.157895	0.403769		0.721734	1.76407e-06		-0.157666	0.463918		0.715953	2.81609e-06		4.3514
ENSG00000099204;ABLIM1	0.207273	0.192717		-0.0559204	0.732617		0.0485546	0.824623		-0.063394	0.715844		8.1291
ENSG00000099219;ERMP1	-0.0286646	0.861793		-0.0544352	0.670467		0.127496	0.369932		-0.0232713	0.869084		4.89898
ENSG00000099250;NRP1	-1.69576	3.17046e-06		-2.18374	5.24528e-10		-0.155078	0.764211		-0.255876	0.516848		2.7969
ENSG00000099256;PRTFDC1	0.104955	0.902674		0.0945512	0.900994		0.164518	0.864613		1.87672	0.000631633		-1.51446
ENSG00000099282;TSPAN15	0.741526	0.313575		1.29441	0.0320805		0.397936	0.669408		0.977943	0.12642		-1.20692
ENSG00000099284;H2AFY2	-0.170179	0.81709		0.353023	0.520805		-0.344412	0.645692		1.41199	0.00215048		-0.897975
ENSG00000099308;MAST3	-0.520484	0.0501575		0.0893707	0.762288		-0.610909	0.0214043		-0.540791	0.0247287		7.92644
ENSG00000099326;MZF1	-0.644608	0.00887485		-0.20444	0.368992		-0.2275	0.441014		-0.330624	0.128491		1.9399
ENSG00000099330;OCEL1	-0.544864	0.0220544		-0.00935607	0.975504		-0.435172	0.0878192		-0.44485	0.052928		4.2718
ENSG00000099331;MYO9B	-0.419463	0.0026325		-0.296474	0.0233625		0.00844128	0.972929		-0.466251	0.000308507		9.69026
ENSG00000099337;KCNK6	-0.153994	0.605261		-0.19861	0.412752		0.470004	0.0550372		0.552887	0.00780415		1.68154
ENSG00000099338;CATSPERG	-0.0687648	0.796293		-0.556535	0.000772735		0.048102	0.874578		-0.541911	0.00121993		1.33585
ENSG00000099341;PSMD8	0.285394	0.0347818		0.430379	0.000344672		-0.180623	0.252037		0.386637	0.00164923		5.17258
ENSG00000099364;FBXL19	0.011376	0.964495		-0.204562	0.255541		-0.0920455	0.728869		0.0767732	0.720396		3.91122
ENSG00000099365;STX1B	0.368521	0.564698		0.516416	0.297382		-0.627033	0.36239		0.20906	0.726993		-0.423717
ENSG00000099377;HSD3B7	1.00948	0.0317373		2.99312	1.96093e-11		1.34188	0.0035905		2.91594	9.27573e-11		0.0988692
ENSG00000099381;SETD1A	-0.163471	0.276707		-0.136736	0.311309		-0.13491	0.424109		-0.185579	0.160549		5.67255
ENSG00000099385;BCL7C	0.0743647	0.758829		-0.366979	0.0277444		-0.162198	0.491113		-0.497113	0.0026967		4.50758
ENSG00000099622;CIRBP	-0.212038	0.306517		0.00305441	0.989378		-0.259207	0.220704		-0.308633	0.081823		8.64282
ENSG00000099624;ATP5D	0.010557	0.958113		-0.389351	0.00378106		-0.382548	0.0139707		-0.394734	0.00379934		5.05758
ENSG00000099783;HNRNPM	0.521287	1.06968e-05		0.0482551	0.715016		-0.28582	0.0188556		0.116246	0.34426		7.90214
ENSG00000099785;MARCH2	-0.339291	0.161785		-1.21401	1.84956e-08		-0.360096	0.159068		-0.652058	0.00197254		3.93961
ENSG00000099795;NDUFB7	0.394344	0.0597452		0.557468	0.0020298		-0.311141	0.170836		-0.210501	0.310311		4.98465
ENSG00000099797;TECR	0.701259	0.000216632		0.20487	0.310214		-0.117462	0.694746		-0.189267	0.375019		3.1829
ENSG00000099800;TIMM13	0.235993	0.24057		-0.0683046	0.754918		-0.234287	0.302103		0.369443	0.0365613		3.91694
ENSG00000099804;CDC34	-0.462136	0.00388239		-0.19854	0.204253		-0.593565	0.000213557		-0.144048	0.391124		4.69405
ENSG00000099810;MTAP	0.339996	0.0459801		-0.00527898	0.980815		0.51252	0.00179544		0.399345	0.0113086		2.94561
ENSG00000099814;CEP170B	0.0717651	0.881104		0.420618	0.279318		-0.647109	0.121174		1.18411	0.000461058		0.770469
ENSG00000099817;POLR2E	-0.0816998	0.6331		-0.121097	0.382852		-0.228883	0.136977		-0.0137759	0.936115		4.94595
ENSG00000099834;CDHR5	0.173234	0.771794		0.804525	0.0552072		1.09098	0.0108597		0.898976	0.031939		-1.29857
ENSG00000099840;IZUMO4	1.5689	1.82819e-09		1.71849	4.11968e-10		0.0180559	0.973378		0.224221	0.520856		1.23967
ENSG00000099849;RASSF7	0.0262042	0.928082		-0.163777	0.443029		0.121096	0.68123		0.0530987	0.833993		4.22044
ENSG00000099860;GADD45B	2.70645	1.63785e-14		1.19758	2.55147e-05		2.45079	2.53353e-13		1.47057	4.78328e-07		7.76177
ENSG00000099864;PALM	0.270704	0.68474		0.525646	0.317317		-0.493409	0.497035		0.781005	0.117776		0.863339
ENSG00000099875;MKNK2	-0.00294381	0.992028		0.0282413	0.905776		-0.409786	0.0670494		-0.399748	0.0322142		3.96965
ENSG00000099889;ARVCF	-0.391572	0.0630328		0.0907445	0.677394		-0.575515	0.00664078		-0.0925333	0.691761		3.12613
ENSG00000099899;TRMT2A	0.394717	0.004763		-0.198479	0.144903		-0.152167	0.378376		0.0227064	0.897332		5.55519
ENSG00000099901;RANBP1	0.350389	0.0098906		-0.012938	0.938922		-0.0679059	0.730226		0.157811	0.26079		4.39495
ENSG00000099904;ZDHHC8	0.0261836	0.914872		-0.301003	0.0768067		-0.243028	0.259632		-0.213658	0.234362		3.62872
ENSG00000099910;KLHL22	-0.127917	0.504411		-0.62692	1.61991e-05		-0.155858	0.444475		-0.59056	5.51798e-05		3.94512
ENSG00000099917;MED15	0.0301034	0.8434		0.211456	0.036242		-0.0834375	0.561878		0.251106	0.013216		7.54117
ENSG00000099937;SERPIND1	-0.16407	0.831911		0.577385	0.255914		0.108025	0.900315		-0.257989	0.673866		-1.35163
ENSG00000099940;SNAP29	-0.56624	1.25854e-05		0.230371	0.0453496		-0.184798	0.212273		-0.0589484	0.687201		3.72412
ENSG00000099942;CRKL	-0.671931	3.58518e-06		-0.119336	0.4436		-0.406863	0.00650775		-0.376392	0.006279		7.68502
ENSG00000099949;LZTR1	-0.085897	0.534629		-0.0917903	0.437058		-0.0193481	0.916016		-0.114206	0.332396		5.85446
ENSG00000099954;CECR2	0.0824551	0.898961		0.541852	0.186644		0.447937	0.434211		-0.0346651	0.949947		0.00815765
ENSG00000099968;BCL2L13	0.552811	4.42826e-06		-0.0296387	0.839158		0.573081	1.33047e-06		0.374597	0.000733522		6.03264
ENSG00000099985;OSM	1.50408	0.000654442		0.585571	0.188967		1.04807	0.0203664		0.425524	0.375304		7.93969
ENSG00000099992;TBC1D10A	0.59488	0.00300593		0.652283	0.000290214		-0.866315	6.80283e-06		0.147671	0.498174		6.06679
ENSG00000099995;SF3A1	-0.059344	0.748056		0.0914402	0.543757		-0.203219	0.197965		-0.0741108	0.648618		7.56096
ENSG00000099999;RNF215	0.259944	0.175052		-0.0448912	0.825109		-0.204195	0.370873		-0.387434	0.0155115		2.90408
ENSG00000100003;SEC14L2	0.0941455	0.825464		-0.052858	0.87997		-0.14506	0.753384		-0.451368	0.110786		2.81214
ENSG00000100014;SPECC1L	-0.259713	0.21077		-0.0936021	0.637619		0.304828	0.133906		-0.243972	0.175884		4.39524
ENSG00000100023;PPIL2	-0.132787	0.234646		0.0188964	0.878818		-0.132465	0.267191		0.139525	0.163283		5.44203
ENSG00000100024;UPB1	3.01347	1.327e-13		2.96602	4.02005e-14		-0.147238	0.839573		0.489339	0.255408		3.89448
ENSG00000100027;YPEL1	-0.217996	0.158042		-0.213066	0.12419		-0.461747	0.00134512		-0.446069	0.000747575		5.38052
ENSG00000100028;SNRPD3	0.0302824	0.874103		0.00860587	0.958986		-0.157083	0.340083		0.180942	0.176282		5.13202
ENSG00000100029;PES1	0.46113	0.00669528		0.789314	3.86892e-07		-0.274723	0.164388		0.843003	9.79376e-08		4.82559
ENSG00000100030;MAPK1	-1.03368	6.62961e-12		-0.387867	0.00376487		-0.103517	0.604922		-0.371691	0.00658968		6.62345
ENSG00000100036;SLC35E4	-1.20574	8.44184e-10		-0.179329	0.328708		-0.459652	0.0165558		-0.0234544	0.918626		3.66643
ENSG00000100055;CYTH4	-0.0513719	0.873709		0.870005	1.61673e-05		-0.131861	0.676381		0.350585	0.1086		9.09403
ENSG00000100056;DGCR14	0.136397	0.332819		0.167423	0.163537		-0.28672	0.0343275		-0.0345119	0.824049		4.72013
ENSG00000100060;MFNG	-0.269001	0.0938551		-0.413884	0.00271219		-0.323476	0.0453842		-0.533062	0.00012617		6.36999
ENSG00000100075;SLC25A1	0.408464	0.000729733		-0.326789	0.00403303		-0.042686	0.82349		-0.160233	0.196636		4.13747
ENSG00000100077;ADRBK2	0.69794	0.00784307		-0.159437	0.575694		1.12072	5.92686e-06		0.257336	0.336454		3.1759
ENSG00000100079;LGALS2	0.0820804	0.933996		0.280331	0.732433		0.302567	0.773883		0.159226	0.859094		-1.10483
ENSG00000100083;GGA1	0.103616	0.538035		0.625805	5.27647e-07		-0.29366	0.0462451		-0.315325	0.0144372		6.77455
ENSG00000100084;HIRA	0.698755	0.00396009		0.560686	0.0119285		1.40433	4.15606e-09		2.07022	1.10014e-17		5.45038
ENSG00000100092;SH3BP1	-0.187627	0.295615		0.267161	0.0777042		-0.0130175	0.961246		0.322705	0.0330811		7.33331
ENSG00000100095;SEZ6L	-0.124308	0.87542		0.486656	0.401213		0.131809	0.881964		0.157084	0.823119		-2.88827
ENSG00000100097;LGALS1	0.626511	0.000492176		0.370572	0.0303518		-0.0152841	0.960792		0.189979	0.321271		4.68168
ENSG00000100099;HPS4	0.28685	0.00297648		0.0137237	0.907774		0.107444	0.366329		0.044302	0.699475		5.60879
ENSG00000100100;PIK3IP1	0.257667	0.185966		-0.342555	0.0367452		-0.37092	0.0477312		-0.379912	0.0215405		7.57503
ENSG00000100101;NOL12	0.738346	5.09816e-06		0.454936	0.00297452		-0.506582	0.00327277		0.187425	0.282185		4.2287
ENSG00000100104;SRRD	0.35926	0.0485397		0.278684	0.114754		-0.137781	0.579204		0.386861	0.0238766		2.52976
ENSG00000100105;PATZ1	-0.316245	0.0144255		-0.554108	1.89385e-06		-0.456437	0.000349445		-0.248072	0.0407639		4.93434
ENSG00000100106;TRIOBP	-0.430267	0.00181172		-0.319801	0.0109515		-0.370056	0.00924889		-0.36964	0.00337405		3.46982
ENSG00000100109;TFIP11	0.247858	0.0127417		0.264286	0.00292601		-0.372045	0.000122358		0.184671	0.0479766		6.24213
ENSG00000100116;GCAT	1.684	0.00170972		1.00414	0.0445266		1.61447	0.0035194		0.733566	0.168163		-1.46199
ENSG00000100124;ANKRD54	0.0256804	0.892964		-0.0819362	0.597655		-0.439176	0.00187796		0.0232195	0.8954		3.79075
ENSG00000100129;EIF3L	-0.010019	0.93916		-0.301654	0.000429169		0.0166923	0.912642		-0.425837	1.02637e-06		6.94278
ENSG00000100138;NHP2L1	-0.00550636	0.974749		-0.010073	0.947154		-0.28827	0.0244274		-0.100611	0.444962		6.24071
ENSG00000100139;MICALL1	-0.558446	0.0012361		-0.475445	0.002982		-0.14685	0.512989		0.426462	0.00783759		4.88539
ENSG00000100142;POLR2F	-0.136878	0.383223		0.0300928	0.857389		-0.0694821	0.719106		0.188679	0.162987		4.54617
ENSG00000100147;CCDC134	-0.380412	0.14795		0.650565	0.00114464		-0.717459	0.00565671		0.182949	0.450949		2.38111
ENSG00000100150;DEPDC5	-0.344857	0.00245638		-0.322321	0.0017634		0.0466765	0.779125		-0.710469	3.36776e-11		5.11443
ENSG00000100151;PICK1	0.290243	0.177224		-0.334684	0.0901469		-0.188434	0.488479		-0.0597927	0.813874		2.86826
ENSG00000100154;TTC28	0.0125639	0.986187		-0.280226	0.582736		0.375187	0.563847		-0.614616	0.191612		0.259049
ENSG00000100156;SLC16A8	-0.142308	0.836511		-1.27359	0.0075441		-0.83255	0.159373		-0.981621	0.0450994		-2.37375
ENSG00000100167;SEPT3	-0.059548	0.851319		-0.897362	2.27732e-05		-0.35635	0.177206		-0.852549	6.03122e-05		1.15614
ENSG00000100191;SLC5A4	0.107504	0.911438		0.286835	0.714899		0.307202	0.759901		0.156139	0.855861		-3.64099
ENSG00000100196;KDELR3	0.316699	0.396084		1.3216	2.11082e-06		-0.480334	0.245409		-0.0444732	0.914474		0.272128
ENSG00000100201;DDX17	-0.426107	7.22078e-05		-0.112496	0.312796		0.0283429	0.869894		-0.227987	0.0281823		11.3659
ENSG00000100207;TCF20	-0.17745	0.229389		-0.12917	0.338085		-0.0673401	0.723153		-0.210291	0.102302		5.1468
ENSG00000100209;HSCB	-0.172499	0.421673		0.0262924	0.903694		0.300872	0.127288		0.146487	0.434079		2.19888
ENSG00000100211;CBY1	0.172998	0.666742		0.0334263	0.932017		-0.0298455	0.956534		-0.355157	0.282732		-0.20791
ENSG00000100216;TOMM22	0.307757	0.073092		0.063039	0.75432		-0.121463	0.602832		0.143377	0.442962		3.02739
ENSG00000100219;XBP1	1.48018	1.78519e-10		0.97528	7.16027e-06		1.15319	4.12459e-07		0.604471	0.00746306		5.08281
ENSG00000100220;RTCB	0.662908	0.0114285		0.264251	0.335094		2.27577	9.44233e-17		2.4867	1.29998e-20		5.56152
ENSG00000100221;JOSD1	0.603717	6.03172e-07		0.197894	0.084845		-0.0383013	0.833725		-0.170585	0.153102		7.05465
ENSG00000100225;FBXO7	0.209761	0.36001		-0.261991	0.173497		0.644127	0.00125361		0.715591	8.24673e-05		7.30167
ENSG00000100226;GTPBP1	1.58335	6.47346e-12		0.464123	0.0199785		1.86996	1.45797e-15		1.72769	7.75853e-16		8.16247
ENSG00000100227;POLDIP3	-0.104433	0.390875		-0.148825	0.143125		-0.264863	0.0139918		-0.163701	0.110827		7.2253
ENSG00000100228;RAB36	-0.131481	0.863667		0.287704	0.629666		0.0994901	0.90899		0.15787	0.816216		-2.90863
ENSG00000100234;TIMP3	0.309618	0.768052		-0.7408	0.363971		0.0561222	0.966564		-0.305718	0.749326		-1.65817
ENSG00000100239;PPP6R2	-0.0806793	0.476899		-0.140958	0.122697		0.0675988	0.59711		-0.384481	9.1712e-06		6.09491
ENSG00000100241;SBF1	-0.145975	0.117171		-0.404536	2.69311e-07		0.0455598	0.712713		-0.508058	4.07042e-10		7.60064
ENSG00000100242;SUN2	-0.186056	0.13621		-0.423372	4.06976e-05		-0.177494	0.177424		-0.487128	3.58458e-06		9.40853
ENSG00000100243;CYB5R3	0.0439737	0.840142		0.466308	0.000852109		-0.294483	0.0917405		-0.290428	0.0531489		5.65356
ENSG00000100246;DNAL4	-0.0450873	0.852211		0.246076	0.156075		-0.289851	0.145331		0.00438767	0.984612		2.91687
ENSG00000100253;MIOX	0.0885107	0.911351		0.780844	0.153515		0.548103	0.446281		0.829846	0.134489		-2.59748
ENSG00000100258;LMF2	0.271032	0.0123175		-0.239068	0.0162027		0.0149321	0.931526		-0.00548595	0.966929		5.58322
ENSG00000100263;RHBDD3	0.223593	0.239594		-0.179859	0.298532		-0.16603	0.468167		0.167937	0.342069		3.45114
ENSG00000100266;PACSIN2	-0.577754	0.0145979		-0.262443	0.260119		-0.0393802	0.917117		-0.345093	0.133878		6.72927
ENSG00000100271;TTLL1	0.103874	0.765647		-0.613556	0.0119506		-0.0952062	0.811493		-0.395606	0.120456		1.1113
ENSG00000100276;RASL10A	-0.765027	0.0353784		0.111031	0.767531		-0.671626	0.0863914		-0.356939	0.292058		1.85231
ENSG00000100280;AP1B1	-0.26518	0.0675447		-0.451509	0.00028701		-0.254026	0.0947707		-0.394802	0.00195547		6.40119
ENSG00000100281;HMGXB4	-0.329276	0.0389371		0.12354	0.415479		0.226948	0.184691		-0.217865	0.131361		4.26559
ENSG00000100284;TOM1	-0.439117	0.0226623		0.418436	0.016923		-0.141767	0.573412		0.152483	0.456597		8.14443
ENSG00000100288;CHKB	0.248439	0.0683139		-0.035579	0.822014		0.357172	0.00721059		0.609812	3.22187e-07		5.38899
ENSG00000100290;BIK	-0.526595	0.20726		0.619873	0.10669		-0.215341	0.677576		-0.236906	0.621841		-0.363067
ENSG00000100292;HMOX1	-1.30659	0.00294582		1.12271	0.00505149		-0.293917	0.6182		1.48184	0.000254684		6.75139
ENSG00000100294;MCAT	0.0656009	0.814857		0.647663	0.00115386		-0.416757	0.078979		0.47415	0.0228505		2.11782
ENSG00000100296;THOC5	-0.178663	0.120822		0.022159	0.866582		-0.25639	0.0223022		0.00953338	0.945375		6.06567
ENSG00000100297;MCM5	0.302051	0.126024		0.668884	0.0002361		-0.340282	0.113481		0.339675	0.0861344		4.6203
ENSG00000100299;ARSA	-0.488821	6.66704e-05		-0.296634	0.00894816		-0.172489	0.232267		-0.192843	0.111484		6.12103
ENSG00000100300;TSPO	-0.565785	0.0285149		0.123647	0.653591		-0.187469	0.579415		-0.974671	1.68054e-05		6.81443
ENSG00000100304;TTLL12	-0.78811	9.94718e-05		0.177464	0.385031		-0.182594	0.46263		-0.302696	0.125123		3.80395
ENSG00000100307;CBX7	-0.949406	3.56022e-06		-0.843474	3.21213e-06		0.0757712	0.800065		-0.666279	0.000284707		5.48555
ENSG00000100311;PDGFB	-0.511004	0.438906		-0.0134593	0.986272		-0.718862	0.290569		2.34786	1.9263e-05		0.511646
ENSG00000100314;CABP7	-0.858009	6.21057e-06		-0.243565	0.161954		-0.394565	0.0458347		-0.442954	0.00824042		2.2004
ENSG00000100316;RPL3	0.461133	0.000499908		-0.163083	0.207023		-0.0228067	0.913587		-0.231817	0.0666086		8.69778
ENSG00000100319;ZMAT5	-0.995127	1.1708e-07		-0.319555	0.0439353		-0.42724	0.0214043		-0.493081	0.00164923		2.88868
ENSG00000100320;RBFOX2	0.218492	0.605686		-0.336479	0.296449		0.896864	0.00607316		-0.146061	0.696724		1.21058
ENSG00000100321;SYNGR1	0.443709	0.332083		-0.332081	0.417062		-0.401482	0.470566		-0.488075	0.221286		0.421373
ENSG00000100324;TAB1	-0.261385	0.0308507		-0.321246	0.00267536		-0.384411	0.00113311		-0.303066	0.00542694		5.03778
ENSG00000100325;ASCC2	0.205042	0.0361548		0.224851	0.00924137		-0.144009	0.181522		0.016438	0.88987		6.44417
ENSG00000100330;MTMR3	-0.544705	0.00325162		0.145495	0.464353		-0.0793894	0.768561		-0.424833	0.0154652		8.83338
ENSG00000100335;MIEF1	-0.221383	0.0460861		0.238809	0.0153974		-0.503766	1.31638e-06		0.0017864	0.989567		6.3154
ENSG00000100345;MYH9	-0.685597	3.9825e-06		-0.735891	5.54037e-08		-0.169038	0.362039		-0.573421	2.85912e-05		10.7255
ENSG00000100346;CACNA1I	-0.172956	0.841889		0.817633	0.139732		0.16516	0.861008		-0.0206166	0.976942		0.575821
ENSG00000100347;SAMM50	0.288806	0.0401817		-0.196775	0.148773		-0.231315	0.145363		-0.0232581	0.894382		4.65883
ENSG00000100350;FOXRED2	-0.383702	0.512941		0.122162	0.828877		-0.438023	0.481653		0.975428	0.0234073		-0.0946826
ENSG00000100351;GRAP2	0.00406259	0.985901		-0.326259	0.0277053		0.152035	0.445821		-0.178002	0.275047		5.52053
ENSG00000100353;EIF3D	0.109628	0.294046		-0.110523	0.222113		-0.136807	0.19444		0.0223731	0.845571		7.80757
ENSG00000100354;TNRC6B	-0.812175	1.16968e-05		-0.59319	0.000258739		0.441881	0.0184498		-0.166224	0.38249		5.38722
ENSG00000100359;SGSM3	0.0221708	0.896664		-0.203059	0.0738743		-0.253602	0.0568259		0.0195348	0.895788		5.40267
ENSG00000100360;IFT27	0.181011	0.553013		-0.706724	0.00158645		-0.122668	0.742143		-0.799035	0.000409414		1.31728
ENSG00000100362;PVALB	-0.680954	0.243409		0.485482	0.368818		-0.349002	0.626776		0.155405	0.813874		-3.69238
ENSG00000100364;KIAA0930	-0.759166	5.43094e-05		0.318351	0.0782762		-0.540177	0.0051656		0.0977122	0.661671		6.21676
ENSG00000100365;NCF4	-0.550343	0.0168788		-0.201662	0.386864		0.0156039	0.968187		-0.458741	0.0315553		8.0404
ENSG00000100368;CSF2RB	0.533404	0.066558		1.19404	1.18926e-06		1.14459	3.22304e-05		0.641357	0.0113536		9.51893
ENSG00000100372;SLC25A17	-0.336695	0.229515		-0.129434	0.652319		-0.0832523	0.825752		0.0798179	0.803022		0.771755
ENSG00000100373;UPK3A	0.0534284	0.95904		0.284693	0.741358		0.357092	0.742143		0.441802	0.611524		-2.00257
ENSG00000100376;FAM118A	-0.347303	0.0144447		-0.516514	1.87424e-05		-0.507898	0.00031313		-0.574213	2.82372e-06		5.45317
ENSG00000100379;KCTD17	0.292303	0.234857		-0.0184192	0.945537		0.068029	0.845819		0.0605487	0.824049		4.3015
ENSG00000100380;ST13	0.172988	0.421893		0.188808	0.309749		0.0462638	0.87512		0.423105	0.0124601		2.228
ENSG00000100385;IL2RB	-0.23292	0.495225		-0.149329	0.624687		-0.448281	0.168948		-0.207161	0.494126		5.33456
ENSG00000100387;RBX1	0.184546	0.37336		0.113608	0.586029		-0.00060072	0.998371		0.363891	0.0409976		4.14387
ENSG00000100393;EP300	-0.388835	0.0258865		-0.117569	0.521525		0.0313979	0.90899		-0.166296	0.354442		8.86089
ENSG00000100395;L3MBTL2	0.13373	0.355319		-0.0599014	0.679951		-0.0434169	0.824197		0.13202	0.323133		4.22106
ENSG00000100399;CHADL	0.25774	0.63663		-0.808178	0.0721141		-0.244146	0.704084		-0.0462261	0.937637		-1.05826
ENSG00000100401;RANGAP1	0.259855	0.154926		-0.192399	0.265212		-0.265052	0.175667		0.207342	0.231262		6.18893
ENSG00000100403;ZC3H7B	0.165768	0.201702		-0.124274	0.295314		0.253603	0.0440471		0.11058	0.374662		6.69924
ENSG00000100410;PHF5A	0.0522899	0.830586		0.0776715	0.694399		-0.172548	0.459912		-0.0602045	0.783876		2.33303
ENSG00000100412;ACO2	0.0498757	0.737481		0.182483	0.0880328		0.114542	0.416653		-0.0402135	0.774181		4.58293
ENSG00000100413;POLR3H	0.34968	0.0953283		0.113002	0.609837		0.0398851	0.904189		0.218817	0.289307		3.03537
ENSG00000100416;TRMU	-0.0544626	0.75541		-0.225983	0.0565063		-0.144935	0.372378		-0.37471	0.00122216		4.46634
ENSG00000100417;PMM1	-0.151024	0.369465		-0.528085	7.8596e-05		0.0880368	0.658759		-0.117813	0.450758		3.63764
ENSG00000100418;DESI1	-0.0802251	0.678786		-0.0997919	0.548461		0.0619247	0.779386		0.507222	0.000247969		4.61951
ENSG00000100422;CERK	-1.14405	4.84389e-11		-0.510583	0.00112126		-0.379997	0.037294		-0.480965	0.00269108		7.33719
ENSG00000100425;BRD1	-0.269447	0.00589453		-0.169132	0.0655554		-0.420018	9.6263e-06		-0.327548	0.000231265		6.61057
ENSG00000100427;MLC1	0.0834024	0.92731		0.287512	0.698553		0.301812	0.751419		0.15675	0.849271		-2.34176
ENSG00000100429;HDAC10	0.0594719	0.877946		0.054877	0.871962		-0.239805	0.528507		-0.0904268	0.795605		3.90132
ENSG00000100439;ABHD4	-0.497088	0.0631527		-0.36317	0.0872245		-0.160863	0.639657		-0.323148	0.139339		1.93214
ENSG00000100441;KHNYN	-0.139974	0.232587		-0.119443	0.264565		0.413149	8.5978e-05		-0.0219412	0.868654		8.19542
ENSG00000100442;FKBP3	0.137	0.375035		-0.298491	0.0178434		-0.0765647	0.690363		-0.367103	0.0035423		4.17247
ENSG00000100445;SDR39U1	0.0384387	0.819147		-0.205751	0.0686272		0.0701109	0.680764		-0.118345	0.338871		3.6913
ENSG00000100448;CTSG	0.0273523	0.977691		-0.242177	0.75573		0.266546	0.790505		-1.05852	0.119848		-1.49602
ENSG00000100450;GZMH	0.790026	0.00915675		0.126758	0.707133		0.0711457	0.881173		-0.0667089	0.857497		5.43318
ENSG00000100453;GZMB	1.10658	0.00211854		0.567183	0.0985532		0.0307804	0.959121		0.00657666	0.988629		6.57319
ENSG00000100461;RBM23	0.62047	1.56092e-06		0.300446	0.0107816		-0.0813689	0.647435		-0.205406	0.101074		7.08856
ENSG00000100462;PRMT5	0.338654	0.02072		0.411985	0.00188552		-0.0406194	0.860777		0.926725	9.44585e-12		4.62372
ENSG00000100473;COCH	-1.06908	0.0136486		-3.10189	1.79696e-13		-0.232385	0.664621		-1.98445	1.20539e-07		0.542425
ENSG00000100478;AP4S1	-0.0834157	0.789481		-0.000204532	0.999281		0.00495499	0.990494		0.427599	0.0553783		0.791656
ENSG00000100479;POLE2	0.444189	0.25924		0.769054	0.0484723		-0.123322	0.830658		0.988864	0.0097412		0.387819
ENSG00000100485;SOS2	-1.11644	8.16574e-09		-0.577131	0.00096102		0.0303517	0.922784		-0.75775	1.82613e-05		6.55547
ENSG00000100490;CDKL1	0.148186	0.643582		-0.31998	0.247943		-0.185586	0.605465		-0.44837	0.099142		1.28589
ENSG00000100503;NIN	-0.854802	2.75241e-06		-0.267943	0.139327		0.00695364	0.983794		-0.235258	0.213704		8.77154
ENSG00000100504;PYGL	-0.788054	0.0102413		-1.04764	0.000142846		-0.265371	0.504744		-1.17798	2.59459e-05		7.44959
ENSG00000100505;TRIM9	0.663552	0.318969		0.00859911	0.990011		0.549784	0.470249		1.22867	0.0152949		-0.139252
ENSG00000100519;PSMC6	-0.0551648	0.822657		0.341595	0.0400726		0.4919	0.0041928		0.500395	0.00196805		2.83674
ENSG00000100522;GNPNAT1	-0.209111	0.619757		0.358342	0.292857		0.48793	0.181765		0.63304	0.045807		0.131967
ENSG00000100523;DDHD1	0.23668	0.113923		-0.218079	0.118182		0.131052	0.471162		0.122952	0.417839		4.94879
ENSG00000100526;CDKN3	-0.222597	0.659991		-1.07409	0.00298316		-0.187404	0.740938		-1.00386	0.00591812		-0.172577
ENSG00000100528;CNIH1	-0.22336	0.229955		-0.719007	1.12604e-06		-0.3216	0.081994		-0.785485	1.80135e-07		4.94158
ENSG00000100558;PLEK2	1.36456	0.0564205		0.501736	0.533456		0.694027	0.44513		-0.0410757	0.964921		-2.02843
ENSG00000100567;PSMA3	0.589016	0.00236013		0.348683	0.0621411		1.06673	1.9334e-08		1.60235	8.83597e-17		6.03619
ENSG00000100575;TIMM9	0.511204	0.0503612		0.496307	0.0395773		0.0952193	0.809946		0.382149	0.1323		1.47205
ENSG00000100577;GSTZ1	0.152563	0.539819		-0.340182	0.0798619		0.213064	0.412379		0.356888	0.0584817		2.18484
ENSG00000100578;KIAA0586	-0.489068	0.00056598		-0.00207732	0.990271		0.0653413	0.74108		-0.0371454	0.830221		4.54838
ENSG00000100580;TMED8	-0.0727711	0.686114		-0.399297	0.00153607		-0.0295262	0.89462		-0.111018	0.460291		5.99749
ENSG00000100591;AHSA1	0.173305	0.689573		0.0564835	0.892056		0.179003	0.708027		0.658028	0.0385072		5.99879
ENSG00000100592;DAAM1	0.375864	0.14764		1.53156	2.43391e-11		-0.399936	0.161712		-0.756617	0.00222847		3.60524
ENSG00000100596;SPTLC2	0.022412	0.933179		0.436318	0.0148137		1.38836	7.01024e-13		2.0448	1.23151e-23		5.23477
ENSG00000100599;RIN3	0.29335	0.252518		-0.0424175	0.878818		-0.0358175	0.921731		-0.367459	0.0952799		8.03484
ENSG00000100600;LGMN	-1.26602	0.00611903		-1.98886	4.56546e-07		-0.407348	0.465808		0.991086	0.0172222		5.01276
ENSG00000100601;ALKBH1	0.686568	2.90512e-07		0.385802	0.00634717		0.0176732	0.941403		0.682368	8.61426e-07		3.36887
ENSG00000100603;SNW1	0.424936	0.000289267		0.206296	0.0624249		-0.152477	0.272462		0.234517	0.034969		6.00591
ENSG00000100604;CHGA	-0.255836	0.799162		-0.0691015	0.938661		0.202824	0.856673		0.290708	0.744212		-2.54635
ENSG00000100605;ITPK1	-1.09726	1.31884e-07		-1.74581	1.02492e-16		0.240048	0.337191		0.535859	0.00495522		5.28845
ENSG00000100612;DHRS7	-0.71669	0.00418146		-0.411654	0.0818432		-0.445973	0.106876		-0.805067	0.000396784		8.0393
ENSG00000100614;PPM1A	-0.400135	0.00264562		-0.338809	0.00533691		-0.323812	0.019186		-0.33741	0.00654564		7.1306
ENSG00000100628;ASB2	-0.0276666	0.945793		0.0201672	0.951262		-0.718693	0.0382021		-0.784767	0.00159708		2.80306
ENSG00000100629;CEP128	-0.0616126	0.790736		-0.370354	0.0155453		0.1514	0.476449		-0.244622	0.128182		2.62995
ENSG00000100644;HIF1A	1.96141	5.78619e-10		0.653133	0.0219336		1.1751	7.68668e-05		0.212487	0.5317		9.63648
ENSG00000100647;KIAA0247	-0.468659	0.0147945		0.206653	0.286723		0.529017	0.00744882		0.239702	0.219616		9.19249
ENSG00000100650;SRSF5	0.187847	0.0187862		-0.0963451	0.207463		-0.0219775	0.85439		-0.121434	0.109871		9.48405
ENSG00000100652;SLC10A1	0.202436	0.490912		0.408963	0.0809188		-0.13368	0.715293		0.0545138	0.859517		0.654666
ENSG00000100664;EIF5	0.268587	0.144635		-0.203552	0.226244		-0.199615	0.323707		-0.294556	0.0726827		8.73826
ENSG00000100678;SLC8A3	0.121201	0.877252		0.48495	0.395735		0.2922	0.710702		0.34733	0.576498		-3.70027
ENSG00000100697;DICER1	-0.333948	0.177545		-0.11162	0.643621		0.11136	0.721805		0.168294	0.474202		5.82284
ENSG00000100711;ZFYVE21	-1.3043	9.80811e-13		-0.820619	1.0023e-07		-1.00039	3.78007e-09		-0.817743	1.49805e-07		3.92674
ENSG00000100714;MTHFD1	0.204793	0.123217		-0.210365	0.0836778		-0.132521	0.405291		0.319171	0.00574221		3.93936
ENSG00000100721;TCL1A	1.01098	0.136118		-0.0912859	0.907793		0.00834377	0.994706		0.588339	0.37745		0.0610456
ENSG00000100722;ZC3H14	-0.230297	0.0708275		-0.486743	7.47533e-06		-0.355309	0.00415031		-0.212359	0.0646523		4.88567
ENSG00000100726;TELO2	0.180573	0.245828		-0.0176918	0.918729		-0.0869264	0.667841		-0.0971438	0.532471		3.6628
ENSG00000100731;PCNX	-0.252204	0.0895459		-0.240473	0.0690245		0.401873	0.00458607		-0.31472	0.0161439		6.78816
ENSG00000100744;GSKIP	-0.586249	0.000257067		-0.490454	0.000725299		-0.488719	0.00284632		-0.649203	1.03706e-05		4.38999
ENSG00000100749;VRK1	0.331136	0.0347518		-0.294085	0.0568122		-0.135808	0.510363		0.102206	0.568782		3.95183
ENSG00000100764;PSMC1	-0.0504505	0.836856		0.513874	0.00160973		-0.117798	0.630392		0.924689	1.42793e-08		3.67968
ENSG00000100767;PAPLN	0.549095	0.15226		0.147515	0.735138		0.0826114	0.891992		-0.303379	0.474202		2.82292
ENSG00000100784;RPS6KA5	-0.350127	0.0462641		-0.586123	0.000182359		0.25904	0.172508		1.03407	5.54995e-11		4.84989
ENSG00000100796;SMEK1	-0.540185	4.84448e-05		-0.258552	0.0302613		-0.157977	0.319144		-0.249272	0.0398921		4.1223
ENSG00000100802;C14orf93	-0.383368	0.0298954		-0.601148	5.41916e-05		0.317577	0.0691309		0.296092	0.0498342		2.90394
ENSG00000100804;PSMB5	-0.112313	0.603635		0.270613	0.111263		0.29919	0.110394		0.589766	0.000197416		2.64159
ENSG00000100811;YY1	-0.690543	5.42284e-09		-0.553509	2.4822e-07		-0.35677	0.00270854		-0.390444	0.000347301		7.58801
ENSG00000100813;ACIN1	-0.43753	1.78238e-05		-0.385321	4.37501e-05		-0.0146822	0.930348		-0.36001	0.000185541		8.72344
ENSG00000100814;CCNB1IP1	0.572239	0.0463928		0.203722	0.509725		-0.307618	0.424722		0.0415897	0.90893		0.494127
ENSG00000100815;TRIP11	-0.0223676	0.906877		0.132066	0.329164		0.00706888	0.976811		-0.0534358	0.742403		3.46726
ENSG00000100823;APEX1	0.504287	3.83914e-05		0.470499	2.6413e-05		-0.102553	0.531937		0.397908	0.000498861		5.65355
ENSG00000100836;PABPN1	-0.0400961	0.728905		-0.0509804	0.59501		-0.167111	0.0789877		-0.241613	0.00278297		6.89909
ENSG00000100865;CINP	0.402514	0.00926144		0.447437	0.00254525		-0.220866	0.247212		0.89778	1.56368e-09		3.67759
ENSG00000100867;DHRS2	0.378815	0.579259		-0.014975	0.982776		0.288874	0.715743		-0.163381	0.814581		-3.67921
ENSG00000100883;SRP54	0.329299	0.0356288		-0.0106937	0.954463		0.0407284	0.863532		-0.14058	0.375853		6.42348
ENSG00000100888;CHD8	-0.515021	4.25002e-08		-0.0129466	0.911364		-0.0306686	0.831008		-0.0112824	0.926249		7.80766
ENSG00000100889;PCK2	0.305556	0.15649		0.532817	0.00400901		0.253431	0.291883		0.808774	1.1096e-05		4.67669
ENSG00000100897;DCAF11	-0.145788	0.322514		0.499076	1.9566e-05		0.290005	0.0352776		0.618135	2.48564e-07		7.30291
ENSG00000100902;PSMA6	0.129941	0.502731		0.354578	0.0181114		0.32126	0.0646006		1.00142	3.53492e-11		4.6701
ENSG00000100906;NFKBIA	4.36574	2.33867e-24		3.27224	1.44981e-21		1.97258	1.68275e-09		1.41449	1.76877e-06		10.6678
ENSG00000100908;EMC9	0.469206	0.00226238		0.40411	0.00490996		0.505741	0.00104241		0.866421	2.16303e-09		4.77442
ENSG00000100911;PSME2	1.12372	3.98776e-05		1.12545	3.48252e-06		0.935924	0.000582711		1.91305	2.11251e-13		8.14167
ENSG00000100916;BRMS1L	-0.134024	0.750942		-0.630219	0.0347892		0.175768	0.687334		-0.100533	0.796721		-0.0166088
ENSG00000100918;REC8	1.2573	5.23899e-07		1.448	1.13315e-10		0.474067	0.0761464		1.57175	8.33155e-12		6.36199
ENSG00000100926;TM9SF1	0.0201639	0.947384		0.436373	0.0436843		-0.269863	0.346977		0.0252281	0.933635		0.850079
ENSG00000100934;SEC23A	0.185954	0.0913535		-0.140802	0.163896		0.243863	0.0251179		0.101124	0.355268		6.09263
ENSG00000100938;GMPR2	-0.137732	0.335601		0.193414	0.107604		-0.125052	0.42764		0.141726	0.27123		7.1846
ENSG00000100941;PNN	-0.134168	0.208934		-0.182661	0.0434118		-0.0720214	0.577685		0.0284027	0.815166		7.64451
ENSG00000100949;RABGGTA	0.569518	0.000116833		0.640551	2.10914e-06		-0.107606	0.596619		-0.167108	0.284022		5.50335
ENSG00000100968;NFATC4	0.235869	0.585646		-0.696739	0.0229184		-0.0389183	0.950146		-0.97541	0.00154055		-0.24924
ENSG00000100979;PLTP	0.454047	0.251586		1.01525	0.00219451		-0.339681	0.499615		1.00574	0.00284787		1.92109
ENSG00000100982;PCIF1	-0.0550663	0.707083		0.0227952	0.868615		-0.0943803	0.517801		-0.047839	0.725055		6.74037
ENSG00000100983;GSS	0.0232222	0.918152		0.391768	0.00501571		-0.110573	0.631386		-0.269905	0.0717111		4.08669
ENSG00000100985;MMP9	-0.175829	0.758794		1.53722	2.48324e-05		-0.907412	0.0385371		0.686629	0.0774625		8.60191
ENSG00000100991;TRPC4AP	-0.387086	0.000711684		0.115428	0.331808		0.153298	0.263329		0.30012	0.00574221		7.60911
ENSG00000100994;PYGB	-0.513116	0.000292896		-0.737234	1.10536e-08		-0.0450063	0.833913		-0.442935	0.000613146		5.53826
ENSG00000100997;ABHD12	-0.0671016	0.745235		0.0227582	0.904453		-0.044412	0.852506		0.479521	0.000692186		5.4808
ENSG00000101000;PROCR	-0.267038	0.760705		-0.844743	0.160641		0.0248371	0.983126		-0.197547	0.795194		-1.22799
ENSG00000101017;CD40	1.95167	6.94488e-09		0.872278	0.00710747		1.8791	1.59438e-08		1.55766	1.25003e-06		5.03971
ENSG00000101019;UQCC1	0.323963	0.00690736		0.2394	0.0359057		-0.0514336	0.772658		0.537	1.25862e-06		4.45196
ENSG00000101040;ZMYND8	-1.29732	1.47434e-10		-1.48685	1.66528e-14		-0.227897	0.352116		-0.929998	6.51499e-07		6.7199
ENSG00000101052;IFT52	0.145791	0.342005		-0.227332	0.0887433		-0.279905	0.0637349		0.0633658	0.699078		3.84579
ENSG00000101057;MYBL2	0.682425	0.0374855		1.00213	0.00314671		0.0143374	0.981824		1.2289	0.000261512		2.4003
ENSG00000101079;NDRG3	-0.0384334	0.825879		-0.503569	4.42424e-06		0.0107893	0.958937		-0.520913	2.79961e-06		5.1266
ENSG00000101082;SLA2	0.347656	0.176892		-0.325256	0.163299		0.45708	0.0760495		-0.108118	0.703581		6.17078
ENSG00000101084;C20orf24	1.01984	3.05386e-06		-0.156713	0.492906		0.698818	0.00132398		0.524277	0.00904632		6.28775
ENSG00000101096;NFATC2	0.393948	0.00425988		-0.0561741	0.716282		0.031116	0.885294		-0.12202	0.403648		6.71466
ENSG00000101104;PABPC1L	-0.161664	0.338193		-0.215679	0.130511		-0.241174	0.147013		-0.291177	0.0376983		5.78668
ENSG00000101109;STK4	-1.14519	2.67897e-10		-0.768636	2.97951e-06		0.281961	0.176865		-0.567998	0.000746093		7.50994
ENSG00000101115;SALL4	0.31349	0.7244		0.699001	0.290976		0.0731212	0.949969		-0.388832	0.616101		-2.27357
ENSG00000101126;ADNP	-0.179005	0.101796		-0.271283	0.00367092		-0.348728	0.000604388		-0.35549	0.000155381		7.41293
ENSG00000101132;PFDN4	0.579929	0.284563		0.101793	0.865395		0.664357	0.236501		0.320057	0.555461		-0.903662
ENSG00000101134;DOK5	-0.870118	0.0997322		-1.5813	0.000911992		-0.293237	0.677076		-0.793823	0.109291		-2.98531
ENSG00000101138;CSTF1	-0.047672	0.79874		0.00115861	0.994326		-0.492426	0.00048434		0.0762851	0.625324		3.64071
ENSG00000101144;BMP7	-0.110384	0.88055		0.297297	0.599237		-0.133465	0.872853		-0.0376542	0.95558		-2.87173
ENSG00000101146;RAE1	-0.050637	0.718941		-0.0654633	0.584849		-0.267326	0.0184737		0.156578	0.143314		4.452
ENSG00000101150;TPD52L2	-0.609014	0.000935306		0.353956	0.0430716		-0.317642	0.12439		-0.0581293	0.80395		6.31247
ENSG00000101152;DNAJC5	-0.221908	0.294653		0.0741025	0.710892		0.261554	0.212395		0.006612	0.975464		2.09977
ENSG00000101158;NELFCD	0.0835562	0.353825		0.061214	0.458526		-0.122513	0.168425		-0.0243073	0.804528		6.53872
ENSG00000101160;CTSZ	-0.648636	0.000555934		0.231195	0.225072		-0.0546241	0.853223		0.539886	0.0025466		7.70675
ENSG00000101161;PRPF6	0.0851244	0.528698		-0.179309	0.0897726		-0.0874979	0.550098		-0.229839	0.0281923		7.25062
ENSG00000101162;TUBB1	-0.0262397	0.956581		-0.179579	0.710441		-0.512342	0.207729		-0.243517	0.622096		4.36064
ENSG00000101166;SLMO2	0.317686	0.151899		0.387488	0.0437068		0.0275031	0.938682		0.107627	0.65584		2.38868
ENSG00000101181;MTG2	-0.806779	2.14742e-06		-0.432613	0.00497858		-0.635384	0.000175363		-0.439648	0.00482328		4.56049
ENSG00000101182;PSMA7	-0.389866	0.0074773		-0.146019	0.320984		-0.45379	0.00168956		-0.0715799	0.67633		6.76404
ENSG00000101187;SLCO4A1	1.50545	0.0671624		5.10118	9.08268e-11		-0.201454	0.890551		2.87371	0.000271969		3.21995
ENSG00000101189;MRGBP	-0.3564	0.0513823		0.0509411	0.800614		0.410892	0.0223362		0.0464478	0.828816		5.12879
ENSG00000101190;TCFL5	0.752136	0.00372185		-0.170735	0.558593		-0.162148	0.690931		-0.652568	0.0108545		2.78679
ENSG00000101191;DIDO1	-0.184189	0.016431		0.0259485	0.764625		0.0010774	0.993771		0.0268328	0.774881		7.31101
ENSG00000101193;GID8	-0.531089	1.07674e-05		-0.433982	7.14549e-05		-0.577014	1.38605e-06		-0.492308	9.45585e-06		5.65499
ENSG00000101194;SLC17A9	-0.13553	0.611816		-0.195343	0.336847		-0.481579	0.0412539		-0.810634	1.57677e-05		3.32243
ENSG00000101199;ARFGAP1	-0.0714532	0.602079		-0.248177	0.0146322		0.113564	0.409044		-0.114223	0.315495		4.69862
ENSG00000101210;EEF1A2	-0.21599	0.835353		-0.173442	0.846931		-0.271266	0.809027		-0.587695	0.464452		-1.74183
ENSG00000101216;GMEB2	0.259682	0.084994		-0.157903	0.267621		0.612013	1.04747e-05		0.0906721	0.567213		4.24543
ENSG00000101220;C20orf27	-0.669955	0.00190868		-1.0094	2.35223e-07		-0.523263	0.0178686		-0.385706	0.0484431		2.60656
ENSG00000101224;CDC25B	0.213301	0.214634		-0.782249	1.71984e-08		-0.405923	0.010005		-0.575436	3.72847e-05		7.54583
ENSG00000101236;RNF24	-2.55928	1.03742e-11		-0.859151	0.0119613		0.437024	0.334612		0.120638	0.798174		7.20147
ENSG00000101246;ARFRP1	0.183181	0.280169		0.267193	0.0634147		-0.103947	0.621285		0.146522	0.360952		4.35036
ENSG00000101247;NDUFAF5	0.248445	0.131296		-0.0787422	0.673433		-0.241231	0.20425		0.15839	0.356755		2.21262
ENSG00000101255;TRIB3	0.560114	0.155742		-0.029985	0.947132		-0.42437	0.395083		0.406856	0.271666		3.93625
ENSG00000101265;RASSF2	-0.114526	0.725473		-0.0960195	0.735408		-0.0271051	0.948046		0.144046	0.620178		7.277
ENSG00000101280;ANGPT4	0.295941	0.732065		0.498988	0.476096		-0.116561	0.913542		-0.00306234	0.997333		-1.84679
ENSG00000101282;RSPO4	-0.754247	0.118861		0.252933	0.600971		-1.08164	0.0238754		-0.272976	0.590584		-2.9587
ENSG00000101290;CDS2	-0.920434	6.02716e-09		-0.872374	8.61809e-10		-0.048343	0.837387		-0.692436	1.0565e-06		6.13375
ENSG00000101294;HM13	0.632639	0.000497657		0.978282	3.15557e-09		-0.20417	0.351421		0.480428	0.00392044		6.86175
ENSG00000101298;SNPH	0.191527	0.486755		-0.329486	0.147533		-0.33338	0.255023		-0.411166	0.0681093		3.65847
ENSG00000101307;SIRPB1	0.0572879	0.919581		1.78273	1.59626e-06		-0.212006	0.715233		-0.358573	0.409151		4.1015
ENSG00000101310;SEC23B	1.35217	7.53135e-16		0.622921	8.07466e-06		0.157082	0.41994		0.294187	0.0473256		6.26599
ENSG00000101327;PDYN	0.0951351	0.924371		0.287045	0.726085		0.529223	0.585046		0.353682	0.679289		-2.9552
ENSG00000101331;CCM2L	2.18283	0.000108853		4.76524	2.73291e-13		0.212669	0.838662		1.42762	0.0404243		0.244073
ENSG00000101333;PLCB4	-0.222685	0.796293		0.621187	0.307156		0.17069	0.857402		-0.522401	0.428143		-2.39762
ENSG00000101335;MYL9	0.112999	0.827761		0.106348	0.879371		-0.615378	0.190519		0.128604	0.85408		1.78125
ENSG00000101336;HCK	1.58087	9.0196e-10		1.46834	3.2938e-11		0.222361	0.473605		0.596464	0.00660756		9.57486
ENSG00000101337;TM9SF4	0.5096	0.00514093		1.01757	5.24528e-10		-0.175999	0.434694		0.18998	0.300037		7.41963
ENSG00000101342;TLDC2	0.0997741	0.889707		0.390019	0.49317		-0.246265	0.74712		0.753412	0.147871		-1.41323
ENSG00000101343;CRNKL1	0.157207	0.303141		-0.353764	0.00614285		-0.166961	0.313916		-0.131823	0.371225		4.52978
ENSG00000101346;POFUT1	0.433619	0.0106122		0.755263	4.6416e-07		0.0209157	0.941814		-0.123139	0.503386		5.10305
ENSG00000101350;KIF3B	1.1301	4.47425e-08		0.978675	1.35723e-07		-0.508203	0.0184498		0.145331	0.524065		5.89402
ENSG00000101353;MROH8	-0.230621	0.398596		0.069304	0.79158		-0.443485	0.0920649		-0.283238	0.216051		1.02412
ENSG00000101361;NOP56	0.283658	0.0193942		-0.0564888	0.669843		-0.222908	0.0873646		0.42768	7.95955e-05		6.35384
ENSG00000101363;MANBAL	0.702503	0.00131872		0.535508	0.0114404		0.314645	0.249011		0.582917	0.00598802		1.6962
ENSG00000101365;IDH3B	0.195105	0.117498		-0.18636	0.0969605		-0.138746	0.328441		0.0972992	0.437946		5.94397
ENSG00000101384;JAG1	-0.761791	0.160679		-0.257794	0.620594		-0.322017	0.630231		0.297818	0.564873		4.12926
ENSG00000101391;CDK5RAP1	0.301836	0.00293402		-0.261443	0.00659892		-0.0529805	0.718814		0.0571192	0.63566		4.9168
ENSG00000101400;SNTA1	0.453424	0.46808		0.108207	0.871221		-0.630103	0.35291		-0.329834	0.597886		-1.33194
ENSG00000101407;TTI1	-0.025414	0.856024		0.324272	0.000262737		0.130881	0.258137		0.171518	0.0717696		4.76913
ENSG00000101412;E2F1	0.0862158	0.802852		-0.61524	0.0427618		-0.34139	0.280025		-0.628032	0.0391635		1.84359
ENSG00000101413;RPRD1B	-0.273194	0.00530495		0.00104034	0.993249		-0.35519	0.000246509		-0.222428	0.0150691		5.39453
ENSG00000101417;PXMP4	-0.240812	0.267658		-0.433007	0.0136187		-0.328474	0.136363		-0.116543	0.578352		2.22986
ENSG00000101421;CHMP4B	0.587621	0.00264147		0.746534	1.09098e-05		-0.0887732	0.745788		0.770797	8.2732e-06		7.13483
ENSG00000101425;BPI	-0.238817	0.617342		-2.28135	1.58189e-09		-0.492706	0.298117		-1.02707	0.00227248		1.43776
ENSG00000101439;CST3	0.458648	0.108049		-2.15132	9.86591e-14		-0.278791	0.404104		-1.13215	1.05264e-05		5.61828
ENSG00000101442;ACTR5	0.102244	0.547815		-0.145996	0.322162		-0.378754	0.0130745		0.0118523	0.948633		3.52985
ENSG00000101445;PPP1R16B	0.315208	0.0861691		0.120704	0.520607		0.424174	0.0191873		0.0289777	0.895296		7.49955
ENSG00000101452;DHX35	0.0764692	0.711461		-0.168627	0.311309		-0.0583087	0.809544		0.199552	0.218132		3.55923
ENSG00000101457;DNTTIP1	0.283462	0.156426		-0.0121637	0.958986		-0.500214	0.0139306		0.172842	0.386997		4.96321
ENSG00000101460;MAP1LC3A	0.872185	0.00593429		-0.436191	0.193599		0.147577	0.758471		1.34254	5.55912e-06		4.55494
ENSG00000101463;SYNDIG1	-1.05486	0.000837013		-4.92306	2.20174e-18		-0.12672	0.768752		-1.84202	4.27787e-08		-1.93666
ENSG00000101464;PIGU	0.385959	0.0279015		0.359725	0.0308695		-0.0662423	0.805349		0.149223	0.440339		3.4323
ENSG00000101470;TNNC2	-0.21832	0.709185		-0.5479	0.22119		-0.173131	0.796882		-0.490907	0.290964		-1.44314
ENSG00000101473;ACOT8	-0.0675519	0.679324		-0.0562551	0.697548		-0.257053	0.0676635		0.356324	0.00232727		4.36845
ENSG00000101474;APMAP	-1.08452	1.2581e-05		-1.34596	6.01766e-09		-0.17621	0.609956		-0.999827	1.74475e-05		7.72355
ENSG00000101493;ZNF516	-1.19043	6.76196e-08		-0.77121	0.000138849		-0.167503	0.575752		-0.438359	0.0418053		6.97851
ENSG00000101542;CDH20	-0.536806	0.33201		-2.28933	7.25823e-07		-0.515885	0.392828		-2.18317	2.41278e-06		-1.29768
ENSG00000101544;ADNP2	0.499799	0.00226685		0.0106522	0.957891		-0.483278	0.00381529		-0.172695	0.309757		5.56651
ENSG00000101546;RBFA	-0.621803	0.000351385		-0.84016	2.0183e-07		-0.436295	0.0155696		-0.687897	1.6642e-05		2.35093
ENSG00000101557;USP14	0.111534	0.52438		0.269239	0.0503074		-0.0432738	0.846282		0.502873	0.000158524		5.53925
ENSG00000101558;VAPA	-0.0235432	0.894704		0.362105	0.00149523		-0.32307	0.0125418		-0.0465139	0.765261		6.50209
ENSG00000101574;METTL4	0.00244621	0.994265		-0.172182	0.485112		0.676891	0.00263423		0.196692	0.416894		3.38538
ENSG00000101577;LPIN2	-1.3917	1.98202e-12		-0.983244	2.30914e-08		0.0478923	0.875777		-0.388162	0.0356682		8.07007
ENSG00000101596;SMCHD1	-0.739339	2.46151e-05		-0.557513	0.000577907		0.71249	7.69563e-05		0.801202	1.74528e-06		9.5664
ENSG00000101605;MYOM1	-1.11575	0.000123121		-0.121574	0.659341		-0.711456	0.0142018		-0.59056	0.0129513		2.04806
ENSG00000101608;MYL12A	-0.0795878	0.654505		-0.246649	0.0599277		-0.0358638	0.871073		-0.00810682	0.962582		7.16237
ENSG00000101624;CEP76	-0.17672	0.44942		-0.0418705	0.863266		-0.0772172	0.79241		0.33847	0.0686663		2.42437
ENSG00000101638;ST8SIA5	-0.973226	0.121767		-0.78184	0.169084		1.76449	0.000350839		0.607152	0.287415		-2.62743
ENSG00000101639;CEP192	-0.213988	0.117463		-0.31052	0.00748907		0.00812903	0.970482		-0.216895	0.0755628		5.68642
ENSG00000101654;RNMT	-0.163456	0.325398		0.334449	0.0114793		-0.180054	0.305399		-0.0441588	0.80782		5.18926
ENSG00000101665;SMAD7	-0.534369	0.0398604		-0.240844	0.339172		-0.733426	0.00455139		-0.358137	0.141989		5.15271
ENSG00000101695;RNF125	-0.555434	0.0480455		-0.892359	0.000254834		-0.434275	0.145213		-0.765538	0.00175474		2.04125
ENSG00000101745;ANKRD12	0.205581	0.119937		0.556197	5.64578e-07		0.236849	0.0769265		0.18807	0.118769		7.57942
ENSG00000101751;POLI	-0.158346	0.353164		0.172432	0.234368		-0.317282	0.0541616		-0.0436733	0.813555		4.28575
ENSG00000101752;MIB1	0.742201	6.93417e-08		0.0275739	0.869978		0.551017	4.54314e-05		0.20787	0.123334		6.5
ENSG00000101773;RBBP8	0.724563	0.00388458		0.65401	0.00353429		0.799874	0.00183754		0.491151	0.0358114		2.40061
ENSG00000101782;RIOK3	-0.423041	0.0911039		0.104301	0.702182		0.00511405	0.990539		-0.303465	0.213236		6.97264
ENSG00000101811;CSTF2	0.341176	0.0312432		0.577443	7.66686e-05		-0.384503	0.0291178		0.824743	2.41694e-08		3.48851
ENSG00000101842;VSIG1	0.0784864	0.838177		-0.392985	0.15506		-0.457674	0.173861		-0.219594	0.468682		1.08628
ENSG00000101843;PSMD10	-0.513633	0.0211353		0.0123795	0.959783		0.06506	0.836904		0.31355	0.099142		2.00056
ENSG00000101844;ATG4A	-0.322966	0.0702494		0.0777801	0.670472		-0.0389422	0.882468		-0.0540046	0.792638		2.51995
ENSG00000101846;STS	-1.49013	2.78201e-10		-1.22839	4.77453e-09		0.165949	0.562621		0.527478	0.00894978		2.04399
ENSG00000101849;TBL1X	-0.237201	0.393046		0.232805	0.285988		0.61258	0.00750138		-0.297845	0.173159		4.03033
ENSG00000101856;PGRMC1	-0.206934	0.68833		-0.169088	0.710428		0.136832	0.81781		0.287478	0.505313		1.42625
ENSG00000101868;POLA1	0.0417206	0.831947		-0.0957797	0.520805		0.191015	0.241619		0.172462	0.213138		3.78932
ENSG00000101882;NKAP	-0.451606	0.000150667		-0.406117	0.000142566		-0.239089	0.0656428		-0.209967	0.0621281		3.89055
ENSG00000101888;NXT2	0.431722	0.104113		0.0429745	0.892266		0.111588	0.761131		0.325028	0.205398		4.64221
ENSG00000101901;ALG13	0.36872	0.00562381		0.265793	0.0275795		0.255768	0.0845702		-0.272413	0.0280723		4.805
ENSG00000101911;PRPS2	-0.264757	0.283293		-0.345677	0.0894923		0.136382	0.636132		0.291894	0.148927		1.92645
ENSG00000101916;TLR8	-3.11945	1.79233e-13		-1.67947	7.95408e-06		-0.790278	0.0841154		-1.05177	0.00712906		7.59475
ENSG00000101935;AMMECR1	-0.241717	0.442814		0.376976	0.12231		0.291568	0.345091		0.711796	0.00186402		0.854022
ENSG00000101940;WDR13	-0.212101	0.201124		-0.0179113	0.924717		-0.254635	0.133381		-0.261428	0.0785515		4.753
ENSG00000101972;STAG2	0.0449377	0.879607		-0.294027	0.14919		0.327717	0.169022		-0.128139	0.593187		8.46104
ENSG00000101974;ATP11C	-0.13813	0.392376		-0.535506	1.40381e-05		0.38555	0.00557471		0.00800051	0.962188		4.85634
ENSG00000101977;MCF2	0.00115043	0.998139		0.16399	0.637381		0.235589	0.58571		0.556741	0.0618368		0.456236
ENSG00000101986;ABCD1	-0.967412	3.0502e-06		-0.405789	0.0298746		-0.312228	0.160288		-0.230761	0.251667		2.9289
ENSG00000102001;CACNA1F	0.123356	0.787699		-0.512337	0.0791956		0.426281	0.274996		-0.565019	0.0538864		1.59384
ENSG00000102003;SYP	-0.00768725	0.992386		0.115018	0.855132		-0.605059	0.363925		0.166305	0.796206		-0.858281
ENSG00000102007;PLP2	-0.756008	6.70527e-05		-0.256716	0.171016		-0.350969	0.0989626		-0.414851	0.0216737		6.16292
ENSG00000102010;BMX	-1.42045	2.77018e-05		-2.30752	3.38879e-13		0.128262	0.778437		-1.48693	2.73834e-07		0.766813
ENSG00000102024;PLS3	0.403204	0.678786		-0.140536	0.881673		0.482222	0.644124		0.318535	0.729272		-1.85249
ENSG00000102030;NAA10	-0.529513	0.000187638		-0.461681	0.000345342		-0.616154	1.28268e-05		-0.311746	0.0200287		5.1173
ENSG00000102032;RENBP	-1.32723	1.00882e-08		0.104431	0.685492		-0.336589	0.203571		0.185556	0.458085		5.43265
ENSG00000102034;ELF4	-0.667231	0.00030543		-0.203629	0.281376		0.269471	0.221426		0.312009	0.0892657		6.95686
ENSG00000102038;SMARCA1	1.04402	0.0605887		1.87524	7.85468e-05		0.693663	0.298117		1.27568	0.0103694		-0.646052
ENSG00000102043;MTMR8	-0.709687	0.00764006		-0.528932	0.0206177		0.305977	0.283653		-0.466791	0.0457899		1.14642
ENSG00000102053;ZC3H12B	0.46924	0.131805		-0.0821659	0.826754		0.0021862	0.9966		-0.401363	0.207836		1.28305
ENSG00000102054;RBBP7	0.111358	0.3483		-0.166783	0.0947019		-0.209391	0.0622764		0.0711771	0.537317		5.77609
ENSG00000102057;KCND1	-0.148318	0.581991		-0.148457	0.524769		0.296127	0.2443		0.677167	0.000696629		5.23728
ENSG00000102078;SLC25A14	-0.266211	0.122813		-0.29954	0.0581956		-0.30341	0.0920955		-0.366714	0.0194917		2.55877
ENSG00000102081;FMR1	0.367396	0.106515		0.322266	0.114222		1.28631	1.98503e-09		1.2979	1.26715e-10		7.74114
ENSG00000102096;PIM2	3.94545	1.16205e-23		1.6926	2.41533e-09		2.18923	7.39676e-12		1.74346	1.56809e-09		8.43239
ENSG00000102098;SCML2	-0.764703	0.160265		0.505699	0.303862		0.403863	0.51441		1.02438	0.0226882		-1.34956
ENSG00000102100;SLC35A2	1.7527	5.66883e-16		0.156491	0.461313		0.362005	0.101677		0.281775	0.157797		5.86885
ENSG00000102103;PQBP1	0.990204	6.22639e-12		0.142978	0.326946		0.174216	0.317284		0.252585	0.0653239		5.38066
ENSG00000102109;PCSK1N	0.842996	0.0226801		0.705791	0.054029		-0.213619	0.716192		0.24993	0.574979		-0.46125
ENSG00000102125;TAZ	0.0237944	0.943347		-0.161352	0.520416		-0.141747	0.690761		-0.397633	0.0798295		3.08397
ENSG00000102144;PGK1	0.273983	0.191516		1.0527	1.70704e-09		0.230811	0.319803		0.165919	0.415776		5.98415
ENSG00000102158;MAGT1	0.407699	0.0169698		0.706242	3.21213e-06		0.552576	0.000952528		0.34118	0.0335095		4.98042
ENSG00000102174;PHEX	1.08406	0.0115445		1.13202	0.00504872		0.343579	0.574236		0.275277	0.593977		-0.0726275
ENSG00000102178;UBL4A	-0.342307	0.0651829		-0.389231	0.0143345		-1.02241	8.14888e-08		-0.202728	0.238906		2.91989
ENSG00000102181;CD99L2	-0.109671	0.42251		-0.76839	3.09946e-12		0.0273707	0.882033		-0.696094	2.04922e-10		4.74437
ENSG00000102189;EEA1	-0.810491	5.30301e-05		-0.708605	4.77242e-05		0.301057	0.165751		-0.287057	0.127381		4.36822
ENSG00000102218;RP2	-0.323894	0.0977685		0.0650182	0.758041		-0.0246931	0.934998		-0.239635	0.194044		5.46703
ENSG00000102221;JADE3	0.0541262	0.928779		0.65172	0.110833		1.23792	0.00230225		1.50256	7.10446e-05		0.542923
ENSG00000102225;CDK16	0.625134	1.43826e-06		0.0908223	0.509953		0.245034	0.0820643		-0.0146669	0.929845		6.82464
ENSG00000102226;USP11	0.221114	0.0388099		0.0662419	0.557216		0.0447302	0.768015		0.0879997	0.428868		5.33975
ENSG00000102245;CD40LG	-0.997105	0.00164461		-1.55942	2.10776e-08		-0.531157	0.106878		-0.857263	0.00119374		1.29744
ENSG00000102265;TIMP1	2.89157	6.42842e-13		3.4512	5.38727e-20		-0.23022	0.647831		1.46654	1.1149e-05		6.2829
ENSG00000102309;PIN4	0.186997	0.674553		-0.718888	0.0312919		0.117798	0.825467		0.290683	0.434152		0.994776
ENSG00000102312;PORCN	-0.00616318	0.979683		-0.344755	0.0275795		-0.143155	0.530283		-0.426966	0.00625874		2.88896
ENSG00000102316;MAGED2	0.0529935	0.737116		0.169744	0.135251		0.137862	0.339369		0.250514	0.0235383		6.08245
ENSG00000102317;RBM3	-0.578786	0.000267311		-0.220625	0.154094		-0.287028	0.102259		-0.589927	5.71624e-05		5.77635
ENSG00000102349;KLF8	-0.137	0.602079		-0.305541	0.136575		0.349663	0.126084		0.137927	0.54929		2.79651
ENSG00000102383;ZDHHC15	-0.440057	0.332213		0.220504	0.607384		-0.0731241	0.906479		0.358871	0.382899		-1.21671
ENSG00000102384;CENPI	0.00504067	0.992002		-0.186065	0.603509		0.244896	0.571332		0.136002	0.727994		-0.768174
ENSG00000102393;GLA	-0.638668	0.00022901		-0.335773	0.0432599		-0.0978826	0.693973		-0.045136	0.839518		5.95985
ENSG00000102401;ARMCX3	0.230098	0.122266		0.435728	0.000468386		0.0211262	0.925656		0.195149	0.154791		5.94362
ENSG00000102409;BEX4	0.48708	0.00321487		-0.140801	0.428439		-0.11331	0.644696		-0.187901	0.282036		3.89421
ENSG00000102471;NDFIP2	0.744128	0.0214942		0.518982	0.0929827		-0.00823869	0.989398		0.353105	0.290529		1.00838
ENSG00000102524;TNFSF13B	-0.243172	0.603134		0.33335	0.382404		1.64078	2.22148e-05		3.28911	8.38141e-18		7.41118
ENSG00000102531;FNDC3A	-0.182031	0.304654		-0.250296	0.0961058		0.38923	0.0179009		-0.207475	0.188924		7.58768
ENSG00000102543;CDADC1	1.59074	6.37567e-07		0.718074	0.0205895		0.573117	0.138814		-0.317533	0.384486		3.59378
ENSG00000102547;CAB39L	-0.159274	0.336603		-0.291059	0.0300897		-0.154165	0.394368		-0.339413	0.0115873		4.35379
ENSG00000102572;STK24	-0.316681	0.0216697		-0.449287	0.000210549		-0.10988	0.533491		-0.440987	0.000344133		6.16448
ENSG00000102575;ACP5	0.271393	0.425362		-0.395142	0.209218		-1.012	0.00332184		-0.820709	0.00727683		3.78565
ENSG00000102580;DNAJC3	-0.394269	0.0539623		0.787015	8.10987e-06		-0.538832	0.00683237		-0.188618	0.356678		6.99163
ENSG00000102595;UGGT2	0.490304	0.471861		0.852279	0.133655		0.495335	0.5113		0.455171	0.479325		-2.0175
ENSG00000102606;ARHGEF7	0.340228	0.000572399		-0.291081	0.00113843		-0.0303311	0.839915		-0.478729	1.41249e-07		6.98323
ENSG00000102678;FGF9	0.81509	0.050753		0.338331	0.39577		-0.069001	0.923114		-0.483284	0.224761		1.16396
ENSG00000102699;PARP4	-0.522313	0.0118934		-0.280618	0.135151		0.144378	0.576641		0.0605161	0.800996		5.57278
ENSG00000102710;SUPT20H	-0.442928	2.03592e-06		-0.312317	0.000237572		-0.11421	0.312968		-0.164258	0.0718565		6.70447
ENSG00000102753;KPNA3	-0.331699	0.0330144		0.085503	0.591527		0.150492	0.407016		0.349074	0.00913479		4.18605
ENSG00000102755;FLT1	3.31633	5.92029e-13		3.30836	7.78618e-11		0.498441	0.426628		0.310307	0.661789		2.17728
ENSG00000102781;KATNAL1	-0.689821	0.006274		-0.0631751	0.818484		-0.223264	0.458721		0.0963325	0.72594		1.3946
ENSG00000102786;INTS6	0.101937	0.686569		-0.393701	0.0325496		0.00186212	0.995961		-0.395472	0.034594		4.87261
ENSG00000102794;IRG1	7.99134	4.7718e-22		3.9907	9.33905e-10		4.19679	7.75471e-10		2.49273	0.000111922		4.7627
ENSG00000102796;DHRS12	-0.549997	0.269824		0.360745	0.438796		-0.378755	0.511908		0.158991	0.77502		0.79526
ENSG00000102802;MEDAG	-0.0190723	0.973424		0.418942	0.243469		0.48139	0.324782		-0.0771473	0.864146		-0.271379
ENSG00000102805;CLN5	-0.267214	0.0785099		-0.0200989	0.910092		0.267497	0.0917341		0.138421	0.361062		4.97055
ENSG00000102837;OLFM4	1.50875	0.000596393		2.58491	4.44463e-10		0.775593	0.138814		0.639305	0.160263		2.28607
ENSG00000102858;MGRN1	0.187182	0.30649		0.543625	0.000161622		-0.242477	0.209554		-0.465267	0.00196725		5.11762
ENSG00000102870;ZNF629	-0.336787	0.0489632		-0.274406	0.0614109		-0.451631	0.00900806		0.122549	0.456805		3.52946
ENSG00000102871;TRADD	-0.126174	0.405407		-0.0292668	0.853453		-0.0759509	0.677076		0.134632	0.314789		5.64972
ENSG00000102878;HSF4	-0.678126	0.168809		-0.268594	0.50916		0.0617562	0.928444		0.243522	0.559988		2.34822
ENSG00000102879;CORO1A	-0.366095	0.116492		-0.475238	0.0161935		-0.466778	0.0425325		-0.182768	0.428906		10.5754
ENSG00000102882;MAPK3	-0.813276	2.53756e-05		-0.612379	0.00066321		-0.157938	0.543816		-0.846567	3.33755e-06		6.91742
ENSG00000102886;GDPD3	-0.531395	0.0644992		-0.923517	0.00010805		-0.667436	0.0258179		-1.30041	1.84974e-07		3.46107
ENSG00000102890;ELMO3	0.557206	0.000414898		0.291868	0.0822729		-0.363063	0.054759		0.0257906	0.908623		3.48335
ENSG00000102893;PHKB	-0.0915202	0.479514		-0.250474	0.0107488		0.0592579	0.696902		-0.478841	1.09129e-06		5.7364
ENSG00000102897;LYRM1	-0.328979	0.0861691		0.0262529	0.903371		0.687582	5.28694e-05		0.217801	0.215974		4.61105
ENSG00000102898;NUTF2	0.312858	0.0225292		0.36144	0.00406321		-0.175486	0.285965		0.504215	5.85382e-05		4.76907
ENSG00000102900;NUP93	0.202062	0.202862		0.0214949	0.906379		-0.0362002	0.87512		0.564156	2.31022e-05		5.1706
ENSG00000102901;CENPT	-0.0440731	0.821747		-0.194286	0.155295		-0.555144	0.000127454		-0.214986	0.117401		4.87752
ENSG00000102904;TSNAXIP1	-0.287477	0.71535		-0.0933552	0.899456		0.109908	0.908998		-0.0317877	0.965747		-3.10769
ENSG00000102908;NFAT5	-0.144949	0.663526		1.17425	8.46215e-07		0.651961	0.0165527		0.133687	0.66451		7.08856
ENSG00000102910;LONP2	-0.286388	0.0645187		0.144543	0.341973		-0.10012	0.616394		0.196302	0.185219		4.82095
ENSG00000102921;N4BP1	2.50036	7.51585e-19		1.34499	8.46804e-10		1.44905	1.9231e-09		1.32922	2.19517e-09		9.45646
ENSG00000102931;ARL2BP	-0.408279	0.0249467		-0.326924	0.0644224		-0.485541	0.00871309		-0.161646	0.406698		1.66635
ENSG00000102962;CCL22	0.340318	0.522193		2.28965	2.34154e-08		-0.377202	0.540901		2.69967	1.35946e-10		1.19787
ENSG00000102967;DHODH	0.401328	0.0129153		0.856186	2.03128e-08		-0.146793	0.510309		0.60577	8.53692e-05		3.26835
ENSG00000102974;CTCF	-0.730823	3.42777e-10		-0.36906	0.000305069		-0.26412	0.0269392		-0.278071	0.00849512		5.81151
ENSG00000102977;ACD	0.290042	0.0240295		-0.385504	0.000829361		-0.125269	0.445478		-0.135963	0.297051		4.76884
ENSG00000102978;POLR2C	-0.101012	0.389847		0.235	0.0114738		-0.348232	0.00061878		0.00843022	0.948633		5.60354
ENSG00000102981;PARD6A	-0.144985	0.652971		-0.741894	0.000310166		-0.595696	0.0370032		-0.695974	0.000824499		1.77504
ENSG00000102984;ZNF821	-0.965498	1.02917e-05		-1.10988	4.45163e-09		-0.120129	0.681974		-0.146642	0.506841		4.02945
ENSG00000103005;USB1	-0.0861432	0.664932		-0.00092994	0.996401		-0.151771	0.448184		0.314349	0.0336281		3.88465
ENSG00000103018;CYB5B	0.0242444	0.897641		0.243862	0.0541079		-0.0787501	0.675786		0.449849	0.00023314		5.11275
ENSG00000103034;NDRG4	0.484973	0.166553		-1.42768	2.82849e-05		-0.284148	0.539926		-1.37576	5.53365e-05		0.418514
ENSG00000103035;PSMD7	0.174815	0.196031		0.203148	0.0891929		-0.220789	0.111683		0.262987	0.0254736		5.34694
ENSG00000103037;SETD6	0.483332	8.48633e-06		-0.069093	0.590349		-0.239962	0.0570478		-0.133341	0.26565		4.30734
ENSG00000103042;SLC38A7	-3.97919e-05	0.999825		0.150648	0.503948		-0.244246	0.353876		1.12996	2.86003e-09		3.87211
ENSG00000103043;VAC14	0.22136	0.187917		0.16082	0.305038		-0.0501049	0.829637		0.333997	0.0214559		5.60476
ENSG00000103044;HAS3	-0.118338	0.841341		0.242953	0.589632		0.785502	0.0681959		0.00358995	0.994585		-0.523995
ENSG00000103047;TANGO6	0.0983476	0.673448		0.231712	0.186223		0.232649	0.27979		0.114797	0.567563		3.39945
ENSG00000103051;COG4	-0.180815	0.170528		-0.0566567	0.673852		-0.182439	0.191044		-0.26931	0.0174527		5.6425
ENSG00000103056;SMPD3	0.0516908	0.930457		-2.30271	5.28866e-08		0.0241093	0.975049		-1.1555	0.00321544		3.26275
ENSG00000103061;SLC7A6OS	-0.24152	0.0360016		-0.0906919	0.427033		-0.0650564	0.673649		0.00294553	0.982698		3.60613
ENSG00000103064;SLC7A6	-0.139562	0.302118		-0.00400375	0.978679		0.153576	0.275963		0.0170583	0.909304		5.92689
ENSG00000103066;PLA2G15	-1.57668	5.67761e-10		-1.57886	1.28825e-12		-0.693647	0.00363372		0.11214	0.677779		4.34709
ENSG00000103067;ESRP2	-0.000915776	0.998892		-0.349363	0.475878		0.76799	0.145402		-0.00627888	0.991177		-0.338736
ENSG00000103089;FA2H	0.358957	0.64535		0.481264	0.469178		0.471502	0.568231		0.15883	0.840409		-2.15192
ENSG00000103091;WDR59	0.199831	0.119342		0.0584801	0.65367		0.0709879	0.676381		0.0136528	0.927975		5.125
ENSG00000103111;MON1B	-0.259127	0.0171822		-0.0796944	0.479414		-0.238319	0.0343239		-0.454929	2.73665e-06		7.19108
ENSG00000103121;CMC2	0.0434146	0.878784		-0.113534	0.608483		-0.0349149	0.917119		-0.00120423	0.996397		2.1643
ENSG00000103126;AXIN1	-0.028644	0.869383		-0.436244	6.76855e-05		-0.0978917	0.542194		-0.310156	0.00616243		6.13996
ENSG00000103145;HCFC1R1	0.079716	0.743238		0.323035	0.0498826		-0.37756	0.0752349		-0.302215	0.0820154		2.85525
ENSG00000103148;NPRL3	0.309115	0.059145		-0.0215583	0.915985		0.00156791	0.995939		-0.0358937	0.859744		3.60204
ENSG00000103150;MLYCD	-1.17431	0.000590116		-0.40299	0.206885		-0.492711	0.191044		0.00968117	0.980627		-0.437715
ENSG00000103152;MPG	-0.315696	0.11487		-0.0293237	0.898757		-0.420685	0.0359885		0.127338	0.535436		4.17797
ENSG00000103154;NECAB2	-0.32819	0.712829		-0.183999	0.804423		-0.0854222	0.939816		-0.871057	0.169324		-1.38332
ENSG00000103160;HSDL1	-0.358749	0.0278575		0.0756742	0.661397		-0.433985	0.00825231		0.248733	0.099142		5.24107
ENSG00000103168;TAF1C	-0.0576617	0.675226		-0.10581	0.335057		-0.278899	0.0123984		-0.190183	0.0660086		6.05634
ENSG00000103174;NAGPA	0.103994	0.645287		-0.303013	0.0941777		-0.339539	0.104423		0.26089	0.145132		2.34482
ENSG00000103187;COTL1	-0.477742	0.00726148		-0.556734	0.000425341		-0.278534	0.165448		-0.0490894	0.824461		6.74013
ENSG00000103194;USP10	-0.106639	0.735669		0.23568	0.312454		0.155599	0.624681		0.242708	0.30555		1.10677
ENSG00000103196;CRISPLD2	-0.280214	0.626984		-1.07187	0.0103219		-0.0886161	0.903552		-1.08068	0.0111229		7.67463
ENSG00000103197;TSC2	-0.220293	0.0112966		-0.485651	7.5773e-10		-0.026584	0.839522		-0.454465	1.12892e-08		6.8781
ENSG00000103199;ZNF500	0.211652	0.400018		-0.255353	0.242482		-0.104876	0.743009		0.114288	0.647044		2.96205
ENSG00000103202;NME4	0.391974	0.0117033		-0.0971827	0.567574		-0.263044	0.149461		-0.116266	0.494883		3.93578
ENSG00000103222;ABCC1	-0.163888	0.438301		0.447684	0.0061405		0.560913	0.00187796		1.3383	1.19135e-14		6.31084
ENSG00000103227;LMF1	0.347425	0.0714552		-0.000163109	0.999281		-0.0442751	0.885154		0.197148	0.317421		3.4508
ENSG00000103245;NARFL	0.15104	0.363129		-0.124133	0.417633		-0.317432	0.0534755		0.0560174	0.753328		3.67671
ENSG00000103248;MTHFSD	0.338884	0.12502		0.0094211	0.971795		0.206976	0.440569		0.0514802	0.841586		2.54788
ENSG00000103249;CLCN7	-0.0316396	0.880816		1.00786	8.29653e-13		-0.166165	0.360592		0.358977	0.00983997		7.15063
ENSG00000103253;HAGHL	0.209534	0.633144		-0.0846105	0.828458		-0.156509	0.768561		-0.422587	0.201003		1.2972
ENSG00000103254;FAM173A	0.399428	0.239594		-0.275194	0.431394		-0.585807	0.122396		-0.0794122	0.847734		0.220704
ENSG00000103257;SLC7A5	1.9862	1.4832e-09		2.6807	2.91187e-15		-0.340566	0.483413		0.67935	0.0514638		4.30164
ENSG00000103260;METRN	-0.510234	0.322703		0.177521	0.705833		-0.261201	0.676381		-0.523381	0.223712		-0.316764
ENSG00000103264;FBXO31	-0.109876	0.551566		-0.289167	0.0346646		0.142323	0.447962		-0.319995	0.0197702		2.78851
ENSG00000103266;STUB1	-0.122667	0.436598		-0.334214	0.00648047		-0.396405	0.00381966		-0.0175316	0.918376		5.6209
ENSG00000103269;RHBDL1	-0.447346	0.170656		-1.22137	1.72168e-06		-0.672048	0.0464602		-0.948467	0.0001708		0.945532
ENSG00000103274;NUBP1	0.103164	0.603564		0.237115	0.140307		0.0167252	0.950937		0.466899	0.00189963		3.37272
ENSG00000103275;UBE2I	0.534237	2.80884e-06		0.266792	0.0104658		-0.137422	0.314835		-0.0544044	0.686526		6.53711
ENSG00000103313;MEFV	0.0619142	0.878784		0.864182	0.000695917		-0.0764641	0.864555		-0.498982	0.0674471		6.80564
ENSG00000103319;EEF2K	-0.567308	0.0129389		-0.552052	0.00401576		0.124184	0.675721		-0.243662	0.251767		4.04742
ENSG00000103335;PIEZO1	-0.231843	0.131808		-0.0340551	0.844382		-0.476684	0.000807938		0.0384515	0.830517		6.67695
ENSG00000103342;GSPT1	0.395944	0.00340443		0.338286	0.00831977		-0.137838	0.437173		0.584022	4.01201e-06		4.7874
ENSG00000103343;ZNF174	-0.316738	0.0366719		-0.433826	0.00104725		-0.686887	7.56281e-06		-0.326293	0.0158481		2.95589
ENSG00000103351;CLUAP1	-0.759952	0.004066		-0.548897	0.0118621		0.00181913	0.996548		-0.328009	0.154572		1.92879
ENSG00000103353;UBFD1	0.114213	0.482821		0.0366395	0.824749		-0.333286	0.0236902		0.288465	0.0249075		4.98713
ENSG00000103356;EARS2	0.131226	0.613081		0.420203	0.0322724		0.124294	0.671093		0.724308	0.000126308		3.15823
ENSG00000103365;GGA2	0.154291	0.407267		-0.256147	0.0930037		-0.367444	0.028778		-0.211412	0.186465		6.5067
ENSG00000103381;CPPED1	-0.190105	0.530073		-0.00568578	0.985608		-0.198981	0.547512		-0.0242978	0.94367		4.30659
ENSG00000103404;USP31	-0.148373	0.58986		0.0576151	0.828877		-0.00131008	0.997251		0.196569	0.398554		2.85536
ENSG00000103415;HMOX2	1.18009	4.36819e-08		0.873981	1.79337e-06		0.066199	0.833738		1.21836	1.86541e-10		6.52053
ENSG00000103423;DNAJA3	0.198157	0.25845		0.195477	0.215735		-0.274776	0.138084		0.563553	8.87858e-05		4.38407
ENSG00000103429;BFAR	-0.251383	0.0202412		-0.0800316	0.463349		-0.191783	0.100398		0.0328168	0.799312		5.37998
ENSG00000103479;RBL2	-0.542754	6.89434e-07		-0.512134	3.24618e-07		-0.0867698	0.554866		-0.746609	1.35881e-12		8.10098
ENSG00000103489;XYLT1	-0.276338	0.129786		-0.405366	0.00924016		0.131978	0.560052		-0.438881	0.0054		6.81581
ENSG00000103490;PYCARD	-1.24976	1.77571e-06		-1.46308	1.09865e-09		-0.364198	0.219767		0.0530549	0.866061		4.6818
ENSG00000103494;RPGRIP1L	0.101515	0.829324		-0.276607	0.469083		-0.19569	0.691505		0.125589	0.774914		0.762102
ENSG00000103495;MAZ	-0.601392	1.50418e-05		-0.909621	5.23402e-12		-0.358943	0.0136632		-0.603427	3.2026e-06		7.33507
ENSG00000103496;STX4	1.07761	2.74417e-07		0.917297	9.42916e-07		0.5839	0.00557834		0.860656	5.88386e-06		6.62826
ENSG00000103502;CDIPT	-0.274517	0.0169698		-0.47541	2.65675e-06		-0.207894	0.0928965		-0.332911	0.00131442		6.43086
ENSG00000103507;BCKDK	-0.528121	0.00120104		0.0835645	0.644412		-0.715871	8.13641e-06		-0.444356	0.0033647		5.76087
ENSG00000103510;KAT8	-0.813509	8.20982e-09		-0.192753	0.152013		-0.57305	2.83862e-05		-0.358885	0.00527193		5.53813
ENSG00000103522;IL21R	0.876563	1.83684e-06		1.23838	3.68515e-12		-0.246677	0.291916		1.16837	6.44118e-11		5.09339
ENSG00000103528;SYT17	0.267357	0.75132		0.114222	0.883151		0.550505	0.501212		0.458142	0.507629		-3.11013
ENSG00000103534;TMC5	0.23454	0.845292		-0.212286	0.836816		0.0111295	0.994548		-0.699991	0.449369		-2.93683
ENSG00000103540;CCP110	-0.687948	0.000202247		-0.35809	0.0299484		-0.199719	0.356009		-0.239474	0.170196		3.95495
ENSG00000103544;C16orf62	0.0330475	0.832593		0.208248	0.0483084		0.0925855	0.526897		0.370938	0.000289649		5.08795
ENSG00000103549;RNF40	-0.0100556	0.946732		-0.105046	0.352998		-0.172171	0.167139		-0.358487	0.000385274		7.16569
ENSG00000103550;KNOP1	-0.932617	0.0844654		1.12548	0.0133492		-0.0222818	0.979535		0.682897	0.169324		-1.15918
ENSG00000103569;AQP9	-1.31538	4.16872e-06		-1.36916	7.35192e-07		0.297296	0.403188		0.365219	0.206671		7.58103
ENSG00000103591;AAGAB	0.0956892	0.629407		0.882977	1.43252e-09		0.177026	0.35553		0.858001	5.65952e-09		5.31448
ENSG00000103642;LACTB	1.1537	2.22414e-06		0.282063	0.232303		1.47726	1.22229e-09		0.830633	0.000151493		6.75926
ENSG00000103647;CORO2B	-0.9246	0.261712		0.0768871	0.92896		-0.360065	0.72663		-0.752272	0.310332		-1.44719
ENSG00000103653;CSK	0.252461	0.129821		0.213722	0.143196		-0.1642	0.383838		0.221762	0.136163		8.60974
ENSG00000103657;HERC1	-0.927287	1.85882e-06		-0.999837	5.34965e-08		0.427662	0.0479996		-0.971608	1.94859e-07		8.73586
ENSG00000103671;TRIP4	-0.330375	0.00277909		-0.168518	0.113849		-0.271448	0.0184737		-0.167869	0.121741		5.00327
ENSG00000103707;MTFMT	-0.242383	0.235481		-0.760453	2.03407e-06		-0.376217	0.0702979		-0.655844	4.37555e-05		3.06651
ENSG00000103740;ACSBG1	0.737411	0.0422139		-0.639184	0.0943659		0.927484	0.0114247		0.234175	0.590469		-0.765886
ENSG00000103742;IGDCC4	-0.544923	0.432402		1.01444	0.0566838		-0.951377	0.171117		1.52643	0.00301738		-1.66442
ENSG00000103769;RAB11A	-0.402964	0.00492799		-0.327258	0.0115302		-0.338302	0.0231076		-0.296838	0.0257981		7.05424
ENSG00000103811;CTSH	2.40205	4.09183e-14		2.55993	1.7969e-18		0.582684	0.0568275		1.4114	1.0382e-07		7.70655
ENSG00000103852;TTC23	0.440934	0.16085		-0.0952741	0.769954		0.516911	0.115752		0.228093	0.446766		0.405425
ENSG00000103855;CD276	-0.0980627	0.909319		0.666818	0.361996		-0.703167	0.385866		0.0732439	0.937615		-0.0138153
ENSG00000103876;FAH	0.755155	3.47637e-05		1.38797	3.24991e-15		0.153796	0.548433		0.159047	0.42517		3.75005
ENSG00000103888;KIAA1199	2.87789	0.0112345		9.68149	3.80635e-17		1.15461	0.458721		6.71373	7.77359e-10		2.23329
ENSG00000103932;RPAP1	0.31819	0.0239958		0.195642	0.146377		-0.0103083	0.964935		0.118906	0.424016		5.05039
ENSG00000103942;HOMER2	-1.51856	0.000216632		-1.39806	0.000350413		-0.623084	0.163674		-0.914226	0.0202224		0.104692
ENSG00000103966;EHD4	1.19888	0.00134423		1.2276	0.000773476		1.97092	6.41363e-08		2.71798	6.03894e-13		4.37471
ENSG00000103978;TMEM87A	0.23657	0.0454461		0.38061	0.000191539		0.35691	0.00176284		0.0606338	0.646599		6.82567
ENSG00000103994;ZNF106	-1.16217	1.16017e-11		-0.579611	0.000171721		-0.0587164	0.819063		-0.513103	0.00118421		7.65671
ENSG00000103995;CEP152	-0.687126	0.0225612		-0.433766	0.111125		-0.229927	0.527885		-0.142651	0.659399		2.50332
ENSG00000104043;ATP8B4	-0.674799	0.00287586		-1.0906	1.90069e-07		-0.131403	0.675721		-0.537808	0.0112223		4.46856
ENSG00000104044;OCA2	0.235613	0.770412		-0.435072	0.496795		0.980815	0.1348		-1.48567	0.00982848		-1.89644
ENSG00000104047;DTWD1	0.0838444	0.838467		0.412631	0.14106		-0.700709	0.0360117		0.230689	0.462554		1.29113
ENSG00000104055;TGM5	0.562197	0.312368		-0.112224	0.857986		-0.646256	0.296573		-0.438415	0.426671		-3.10274
ENSG00000104059;FAM189A1	-0.0570857	0.941301		-1.05152	0.0482815		0.359956	0.636507		-0.57466	0.321271		-3.34177
ENSG00000104064;GABPB1	1.02537	3.23457e-09		0.749887	1.00036e-06		0.330306	0.073993		0.422501	0.00765178		5.73543
ENSG00000104067;TJP1	0.138182	0.856819		2.12805	6.11191e-06		1.50372	0.00234095		1.84967	0.000116411		-0.377059
ENSG00000104081;BMF	0.0941187	0.847031		0.236635	0.487506		-0.518116	0.239658		-0.709663	0.0211735		4.23354
ENSG00000104093;DMXL2	3.20277	9.14555e-19		4.1088	1.54271e-29		0.862643	0.00532871		1.7814	7.11313e-10		8.98958
ENSG00000104112;SCG3	3.03122	9.81699e-09		4.28878	1.44763e-14		0.505399	0.542832		2.22735	3.72e-05		-0.364867
ENSG00000104129;DNAJC17	0.211221	0.155991		0.243775	0.0712694		-0.0624631	0.764132		0.371187	0.00440519		2.98718
ENSG00000104131;EIF3J	-0.182406	0.269912		-0.173648	0.215146		0.0325557	0.889765		0.0548657	0.750959		4.16448
ENSG00000104133;SPG11	-0.781435	1.48297e-07		-0.313084	0.0296117		0.338267	0.0360242		0.0384829	0.843551		8.47685
ENSG00000104140;RHOV	0.642393	0.480429		0.480911	0.562019		0.339513	0.760579		0.166757	0.860393		-2.57281
ENSG00000104142;VPS18	-0.305163	0.301605		0.101148	0.733501		-0.392069	0.191521		-0.193297	0.500462		6.26986
ENSG00000104147;OIP5	0.382842	0.269658		-0.186167	0.611802		-0.0211334	0.970345		-0.277416	0.440093		0.333864
ENSG00000104154;SLC30A4	1.57015	3.35081e-08		1.0387	9.39966e-05		0.411605	0.261652		-0.127976	0.729961		4.52048
ENSG00000104177;MYEF2	0.381231	0.134676		-0.139863	0.591528		0.239846	0.441042		-0.184325	0.473278		3.01198
ENSG00000104205;SGK3	-0.156536	0.63394		-0.160209	0.575734		0.58564	0.0219026		0.440314	0.0707387		3.90228
ENSG00000104213;PDGFRL	0.0866218	0.916519		0.28434	0.670761		0.298945	0.726718		0.157353	0.834858		-2.29833
ENSG00000104218;CSPP1	0.144873	0.315882		-0.0892766	0.522154		0.226658	0.107196		0.0492782	0.754972		4.02343
ENSG00000104219;ZDHHC2	-0.200445	0.453528		-0.337537	0.154054		-0.239013	0.421206		-0.348366	0.144931		3.24671
ENSG00000104221;BRF2	-0.173801	0.388497		-0.0180857	0.933434		-0.570967	0.00185516		0.0404907	0.852259		3.6234
ENSG00000104228;TRIM35	0.200868	0.531929		0.512279	0.0409402		0.241239	0.480386		1.26013	1.29733e-07		3.0333
ENSG00000104231;ZFAND1	0.0076608	0.970104		-0.0614793	0.700462		-0.284981	0.0803706		0.0130388	0.943278		4.13734
ENSG00000104267;CA2	0.197514	0.802227		0.0620822	0.935835		0.0765088	0.93574		-0.0816269	0.919896		-0.00778659
ENSG00000104290;FZD3	-0.982154	0.1206		-2.08372	1.73886e-05		-1.6927	0.00648291		-1.21775	0.0115372		-0.134149
ENSG00000104299;INTS9	0.163724	0.232232		-0.383503	0.000575851		-0.0506721	0.784251		-0.172773	0.154214		4.49335
ENSG00000104312;RIPK2	3.25456	2.87052e-18		1.47742	1.85829e-06		2.46353	7.54734e-13		1.42355	6.00994e-06		6.49673
ENSG00000104313;EYA1	0.586038	0.415753		1.32462	0.0194401		0.440909	0.599132		1.99459	0.000315281		-2.78953
ENSG00000104320;NBN	3.78797	2.29632e-17		3.55611	3.29081e-20		1.68902	6.21489e-06		3.08352	1.09992e-16		8.73056
ENSG00000104321;TRPA1	0.84574	0.185286		0.646231	0.273993		0.408717	0.613082		-0.335481	0.628889		-2.59932
ENSG00000104324;CPQ	-0.211283	0.56966		-0.527351	0.02851		0.274843	0.439387		0.403251	0.101972		3.73452
ENSG00000104325;DECR1	0.155751	0.323704		-0.158112	0.251379		0.108895	0.556279		0.129877	0.370633		5.13208
ENSG00000104327;CALB1	0.591897	0.398596		0.369928	0.570225		0.520924	0.513733		-0.856891	0.159946		-1.09822
ENSG00000104331;IMPAD1	-0.30849	0.00240972		0.213547	0.0238296		-0.243775	0.0216341		0.224787	0.0186387		5.89723
ENSG00000104332;SFRP1	1.7754	3.05644e-05		0.842714	0.0410844		0.0427393	0.957475		-0.400253	0.408656		0.0350569
ENSG00000104343;UBE2W	-0.628595	0.00017499		-0.0900044	0.601802		-0.0520578	0.834247		-0.0173992	0.9318		2.99986
ENSG00000104356;POP1	0.124147	0.629855		0.0363547	0.890234		-0.0581748	0.859786		0.431839	0.0273269		2.96143
ENSG00000104361;NIPAL2	0.651393	0.293001		-0.994271	0.0766171		0.0623384	0.949126		-0.501892	0.42066		-2.58232
ENSG00000104365;IKBKB	1.24005	1.04843e-10		1.58593	7.9498e-18		0.190789	0.398866		0.145036	0.465116		8.41999
ENSG00000104368;PLAT	1.24951	0.0290398		3.80036	8.58643e-14		0.450621	0.560999		1.48202	0.00366436		0.287072
ENSG00000104375;STK3	-0.368668	0.25594		0.423797	0.10821		0.229453	0.525445		0.802066	0.00121742		3.39269
ENSG00000104381;GDAP1	-0.0974471	0.715716		0.293215	0.175602		-0.0587363	0.854838		0.367143	0.0830746		1.48183
ENSG00000104388;RAB2A	-0.2208	0.0671237		0.0052763	0.971152		-0.163436	0.220196		-0.229396	0.0343479		6.65678
ENSG00000104408;EIF3E	0.111941	0.327795		-0.309747	0.00062676		0.0997914	0.43171		-0.205281	0.0304409		6.13806
ENSG00000104412;EMC2	0.572045	0.000282534		0.699234	2.14784e-06		0.576015	0.000280439		0.511695	0.000681613		4.66175
ENSG00000104419;NDRG1	-0.23896	0.413459		0.771394	0.000723785		-0.288024	0.340083		-0.213546	0.426166		7.96439
ENSG00000104427;ZC2HC1A	-0.143484	0.733739		-0.225678	0.495445		-0.0235679	0.964459		-0.218533	0.520476		0.643709
ENSG00000104432;IL7	1.92261	5.51686e-10		0.94957	0.0013379		1.56739	2.9837e-07		0.526126	0.102034		3.43364
ENSG00000104442;ARMC1	-0.47561	0.141922		-0.014447	0.968726		-0.102487	0.815886		0.301299	0.314945		0.256148
ENSG00000104447;TRPS1	-0.757735	6.8961e-07		-0.046408	0.795555		-0.0563871	0.804526		0.0515821	0.785298		5.76095
ENSG00000104450;SPAG1	1.84772	4.28067e-09		1.77655	1.07626e-09		-0.324236	0.409141		0.128061	0.750225		4.58144
ENSG00000104472;CHRAC1	-0.0943927	0.566741		-0.0265782	0.868922		0.157662	0.322326		0.123046	0.367742		3.67184
ENSG00000104490;NCALD	0.44974	0.0116049		-0.433512	0.0178571		0.100326	0.699666		-0.247545	0.203136		3.45773
ENSG00000104497;SNX16	-0.246301	0.425293		-0.343261	0.157454		0.187883	0.583687		-0.158811	0.564374		1.40587
ENSG00000104517;UBR5	-0.217555	0.185636		-0.273863	0.0574077		0.279633	0.0931313		-0.3396	0.0180186		8.44833
ENSG00000104518;GSDMD	0.196188	0.414833		-0.0536631	0.826754		0.346854	0.132049		0.795588	2.32899e-05		6.88989
ENSG00000104522;TSTA3	0.227824	0.142082		-0.125261	0.404783		-0.228497	0.171763		0.00781779	0.965093		5.24212
ENSG00000104524;PYCRL	0.298715	0.381074		0.301932	0.3992		-0.219902	0.609682		1.07995	0.000348535		0.80843
ENSG00000104529;EEF1D	0.170038	0.127942		0.0106386	0.933434		-0.0467407	0.75552		-0.0570793	0.636887		6.30688
ENSG00000104549;SQLE	0.743397	0.000284464		0.0907402	0.724482		-0.388421	0.126684		0.648532	0.00142097		3.59881
ENSG00000104613;INTS10	0.0892224	0.533453		0.246519	0.0252659		-0.183193	0.177316		0.260793	0.0189767		5.561
ENSG00000104635;SLC39A14	0.146912	0.764997		1.14899	0.000131712		0.35334	0.427051		0.453971	0.181438		1.84587
ENSG00000104660;LEPROTL1	-0.592562	0.000232921		-0.270692	0.066113		-0.613128	0.000154532		-0.277497	0.0625558		5.0013
ENSG00000104671;DCTN6	-0.175608	0.32102		0.356103	0.0141878		-0.393161	0.0197661		0.238244	0.123524		2.8633
ENSG00000104687;GSR	-2.00402	3.03647e-13		-1.85574	8.12197e-14		-0.746555	0.00420506		-1.35728	1.44146e-08		5.23506
ENSG00000104691;UBXN8	-0.0121239	0.971695		0.310882	0.202316		-0.319388	0.27979		0.451235	0.0535716		1.52985
ENSG00000104695;PPP2CB	0.20871	0.33295		0.00978637	0.968726		0.0054261	0.987872		0.549401	0.00195345		3.11714
ENSG00000104714;ERICH1	-0.0644623	0.713472		-0.485327	0.000118921		-0.177595	0.279483		-0.482343	0.000152411		3.08462
ENSG00000104723;TUSC3	0.0659294	0.910052		-0.430332	0.40729		-0.293777	0.638132		-0.185784	0.759392		-1.35071
ENSG00000104728;ARHGEF10	0.31834	0.359244		-0.360019	0.264395		0.0386939	0.941542		-0.507386	0.106291		0.915139
ENSG00000104731;KLHDC4	0.120309	0.416688		0.201509	0.10774		-0.0778969	0.666862		0.177267	0.171464		4.27018
ENSG00000104738;MCM4	0.285128	0.393373		0.0543779	0.893346		0.0077479	0.988853		0.493944	0.112229		3.22087
ENSG00000104763;ASAH1	-1.02513	9.76014e-07		0.947361	2.59551e-06		-0.0254178	0.943234		0.146778	0.553411		7.77414
ENSG00000104765;BNIP3L	-0.525106	0.0750074		0.232951	0.440546		0.0270464	0.954718		-0.00519124	0.988787		7.87006
ENSG00000104774;MAN2B1	-0.34064	0.0680017		-0.505959	0.00177799		-0.282616	0.161697		-0.768639	2.53757e-06		8.0014
ENSG00000104783;KCNN4	0.886662	0.00012514		-0.14645	0.591657		-0.304377	0.337203		-0.188896	0.484217		4.26326
ENSG00000104805;NUCB1	0.62902	5.70744e-05		0.271156	0.0678773		0.119204	0.567682		0.27182	0.0726503		6.71723
ENSG00000104808;DHDH	-0.473435	0.080293		-0.397439	0.0634147		-0.411406	0.159086		-1.03966	1.07821e-06		1.28848
ENSG00000104812;GYS1	-0.345643	0.210741		0.924616	3.17144e-05		-0.287253	0.346438		0.10429	0.728693		5.1383
ENSG00000104814;MAP4K1	0.275655	0.0281686		-0.0994687	0.43393		-0.120846	0.430863		-0.135513	0.279546		6.88928
ENSG00000104823;ECH1	-0.12004	0.544833		-0.18338	0.233821		-0.0698385	0.767265		-0.582853	5.00809e-05		3.85112
ENSG00000104824;HNRNPL	-0.00974321	0.948822		-0.171825	0.110043		-0.161594	0.210403		-0.128936	0.262244		7.42208
ENSG00000104825;NFKBIB	2.09043	5.44707e-22		1.04834	1.51468e-09		0.432309	0.0298352		0.668261	0.000115376		5.67933
ENSG00000104835;SARS2	0.440302	0.00899273		0.0156123	0.943893		0.0331116	0.906977		0.217873	0.220267		2.06653
ENSG00000104852;SNRNP70	0.0976538	0.489278		-0.616328	7.03201e-09		0.0690993	0.672987		-0.41998	8.78999e-05		8.68637
ENSG00000104853;CLPTM1	0.502662	1.83396e-07		0.46304	8.92831e-08		-0.00865961	0.95703		0.222366	0.0127808		6.69154
ENSG00000104856;RELB	4.69117	7.94906e-28		2.9424	1.64688e-16		2.68798	9.09192e-14		1.95927	7.61717e-09		5.51608
ENSG00000104859;CLASRP	-0.228911	0.0279014		-0.373182	3.84691e-05		-0.00720745	0.96649		-0.417743	5.86348e-06		5.97552
ENSG00000104863;LIN7B	0.00113252	0.997157		-0.454752	0.0178729		-0.324212	0.212996		-0.451045	0.02001		1.86134
ENSG00000104866;PPP1R37	-0.0299696	0.87649		-0.0574403	0.713243		-0.288221	0.055154		-0.0544041	0.747232		3.56941
ENSG00000104870;FCGRT	-0.557433	0.0376151		-1.17185	4.29228e-07		-0.195364	0.574698		-0.773533	0.00112803		7.85756
ENSG00000104872;PIH1D1	0.333769	0.00589957		-0.4044	0.000180317		-0.200782	0.135727		-0.254782	0.0242301		6.0306
ENSG00000104880;ARHGEF18	-0.878354	0.026217		-1.00504	0.00205751		-0.109042	0.848269		-0.970559	0.00329427		-0.440885
ENSG00000104881;PPP1R13L	0.505431	0.077612		0.172023	0.538589		-0.483602	0.159086		0.0787814	0.8084		1.98848
ENSG00000104883;PEX11G	0.0799908	0.892353		-0.496703	0.209705		-0.276886	0.647706		-0.410509	0.32166		0.740095
ENSG00000104884;ERCC2	0.325559	0.0498485		-0.127325	0.453671		-0.0401445	0.877798		-0.0374074	0.850849		3.73728
ENSG00000104885;DOT1L	2.08007	1.15315e-15		1.61317	8.01163e-13		0.0409444	0.915675		0.227781	0.371172		5.57883
ENSG00000104886;PLEKHJ1	-1.1028	8.46231e-09		-0.806219	3.17368e-06		-1.01574	5.51441e-08		-0.314568	0.08673		4.36209
ENSG00000104889;RNASEH2A	0.324229	0.094698		0.0433858	0.848916		-0.192914	0.430359		0.234793	0.203313		2.99148
ENSG00000104894;CD37	0.27437	0.0650604		-0.281597	0.0289702		-0.0955499	0.616145		0.0145852	0.93513		8.70052
ENSG00000104897;SF3A2	0.154369	0.26413		-0.00298322	0.98445		-0.49743	8.88805e-05		0.166366	0.183162		5.11388
ENSG00000104903;LYL1	-0.347401	0.0819253		0.0566637	0.80618		-0.709759	0.000235085		0.396766	0.0280409		4.35043
ENSG00000104904;OAZ1	-0.207335	0.34125		-0.688232	4.48485e-05		-0.255014	0.250229		-0.480867	0.00598734		9.53349
ENSG00000104907;TRMT1	0.690494	2.0746e-07		0.180733	0.201885		-0.231728	0.146109		0.400924	0.00219017		4.74371
ENSG00000104915;STX10	-0.126007	0.534423		0.0337478	0.868445		-0.160556	0.447815		0.0332329	0.870773		5.88925
ENSG00000104921;FCER2	0.580281	0.0810314		-1.32822	3.86122e-05		-0.119101	0.825875		-1.15266	0.000302653		2.48817
ENSG00000104936;DMPK	0.352625	0.260026		0.838673	0.00654835		-0.943637	0.00488763		-0.992494	0.00633688		3.47346
ENSG00000104941;RSPH6A	0.277005	0.214642		-0.908344	6.34427e-06		-0.340819	0.170519		-1.01803	6.33339e-07		-1.68321
ENSG00000104946;TBC1D17	-0.328756	0.0061352		-0.513418	1.70464e-06		-0.31701	0.00966449		-0.577344	1.34537e-07		6.13057
ENSG00000104951;IL4I1	3.38869	7.83492e-09		2.35273	4.66882e-05		3.33676	1.61263e-08		4.86413	4.3483e-15		2.63971
ENSG00000104953;TLE6	-1.66174	0.00601547		-0.248705	0.621284		0.292619	0.693662		-1.7215	8.65093e-05		-2.23389
ENSG00000104957;CCDC130	-0.336617	0.00750507		-0.27434	0.0142505		-0.312989	0.0162317		-0.610902	5.63654e-08		4.9439
ENSG00000104960;PTOV1	-0.262306	0.154934		-0.629461	3.31733e-05		-0.0176724	0.950153		-0.598465	9.19723e-05		3.26887
ENSG00000104964;AES	0.405322	0.00158644		-0.067788	0.630692		-0.112246	0.499654		-0.134109	0.313583		6.64765
ENSG00000104969;SGTA	0.158135	0.172382		-0.0212545	0.870805		-0.218253	0.0580131		-0.0965137	0.393357		5.89877
ENSG00000104973;MED25	-0.371067	0.0281325		-0.765815	1.90664e-07		-0.0274303	0.918085		-0.182826	0.277373		7.40241
ENSG00000104976;SNAPC2	-0.0333725	0.915444		0.205853	0.416544		-0.909163	0.00033366		0.6643	0.00225519		0.884277
ENSG00000104979;C19orf53	-0.0431509	0.846688		0.0349428	0.85619		-0.465036	0.00715103		-0.281758	0.0664148		3.37753
ENSG00000104980;TIMM44	0.243891	0.080739		0.296561	0.0163651		-0.298667	0.0460475		0.240608	0.0607129		4.16158
ENSG00000104983;CCDC61	0.38686	0.0762708		-0.108682	0.64324		-0.0877011	0.789888		-0.16302	0.480523		1.58015
ENSG00000105011;ASF1B	-0.563736	0.164611		-0.627053	0.0516795		-0.760569	0.0765178		-1.06234	0.000957571		2.71856
ENSG00000105048;TNNT1	0.303611	0.791113		0.0903516	0.930844		0.31693	0.801164		0.343012	0.737205		-2.03112
ENSG00000105053;VRK3	-0.0885678	0.566741		-0.106679	0.412544		-0.0751393	0.666865		-0.0235974	0.880028		5.8169
ENSG00000105058;FAM32A	0.114111	0.42545		0.128611	0.305907		0.144836	0.327869		0.446168	7.2137e-05		4.62815
ENSG00000105063;PPP6R1	-0.507677	2.72606e-09		-0.271393	0.000387056		-0.167445	0.0695405		-0.0957469	0.274286		7.93399
ENSG00000105072;C19orf44	0.157528	0.438923		0.213575	0.201303		-0.290297	0.168319		-0.123193	0.514856		2.82835
ENSG00000105085;MED26	0.480026	0.0439838		0.95472	6.98098e-06		-0.706591	0.0121553		-0.0872073	0.776434		0.966516
ENSG00000105088;OLFM2	0.523839	0.425935		-0.237678	0.707133		-1.07555	0.121081		0.0333069	0.961709		0.973525
ENSG00000105122;RASAL3	-0.303183	0.0939513		-0.368299	0.0205858		-0.699345	3.56047e-05		-0.398109	0.0131		6.38494
ENSG00000105127;AKAP8	-0.584601	5.41988e-08		-0.424092	8.57407e-06		-0.387176	0.00024994		-0.270687	0.00569507		5.06039
ENSG00000105131;EPHX3	-0.725169	0.250568		-1.96673	4.18319e-05		-0.550914	0.439387		-1.48337	0.00206244		-1.6751
ENSG00000105135;ILVBL	0.236558	0.143328		-0.191563	0.194454		-0.0540986	0.817508		-0.0504428	0.785307		4.477
ENSG00000105146;AURKC	0.593671	0.200734		0.465696	0.275762		0.413136	0.460951		0.372822	0.411475		-0.618764
ENSG00000105171;POP4	0.15912	0.379459		-0.07991	0.659106		-0.0930681	0.680388		0.240535	0.125573		4.27002
ENSG00000105173;CCNE1	-0.0281606	0.922305		-0.404149	0.0534816		-1.15921	1.46311e-06		-0.158664	0.501802		1.69669
ENSG00000105185;PDCD5	-0.255811	0.128402		-0.483078	0.000668195		-0.390246	0.0162317		-0.414477	0.00434166		5.29004
ENSG00000105186;ANKRD27	0.318149	0.00378145		-0.49548	5.41442e-07		0.276956	0.0142256		-0.188942	0.0750334		6.17157
ENSG00000105193;RPS16	0.324059	0.00635038		-0.318757	0.00255812		0.0483428	0.776264		-0.261519	0.0167502		7.9136
ENSG00000105197;TIMM50	0.357574	0.0124705		0.142564	0.343881		-0.0398154	0.863337		0.409217	0.00219017		3.4654
ENSG00000105198;LGALS13	0.636505	0.00271731		-0.124207	0.603687		-0.379627	0.174121		-0.0494334	0.854007		-2.25839
ENSG00000105202;FBL	0.506295	0.000453883		-0.0178704	0.923952		0.131798	0.493313		0.366326	0.00850826		4.95389
ENSG00000105204;DYRK1B	-0.374456	0.00968034		-0.712408	9.12788e-08		-0.314783	0.0386476		-0.204085	0.15255		4.44963
ENSG00000105219;CNTD2	0.91678	0.0730287		-0.0356237	0.954496		0.613092	0.30958		-0.765082	0.127074		-0.539382
ENSG00000105220;GPI	-0.0941508	0.774542		0.503837	0.0272427		0.361735	0.189981		-0.409789	0.0822938		6.26258
ENSG00000105221;AKT2	-0.572514	6.67628e-10		-0.3521	2.01146e-05		-0.0052239	0.974431		-0.346614	3.78475e-05		7.12172
ENSG00000105223;PLD3	-0.509543	0.000975296		-1.25456	2.29408e-16		-0.119584	0.563094		-0.556685	0.000113026		6.57153
ENSG00000105245;NUMBL	0.548973	0.0431119		0.546442	0.0386067		-0.228496	0.55406		-0.0637668	0.858875		1.3407
ENSG00000105246;EBI3	5.86189	3.61292e-11		7.3689	1.44763e-14		2.7925	0.00452577		5.51937	2.74211e-09		1.44325
ENSG00000105248;CCDC94	0.554352	5.79107e-05		0.310022	0.0248339		-0.116744	0.556704		0.421488	0.00194008		3.38123
ENSG00000105251;SHD	0.743259	0.261814		0.481323	0.466348		-0.346039	0.697549		0.515399	0.442182		-2.68142
ENSG00000105254;TBCB	0.284192	0.109527		0.290563	0.0862263		-0.327652	0.0900596		0.409016	0.0126556		4.26406
ENSG00000105255;FSD1	0.440821	0.195709		0.743497	0.00639844		-0.0636697	0.905705		0.235249	0.473845		1.93595
ENSG00000105258;POLR2I	0.316927	0.0982144		0.0412749	0.860773		-0.542028	0.00898017		0.0873933	0.701708		2.94195
ENSG00000105278;ZFR2	-0.0704679	0.904513		2.13307	1.86269e-08		-1.11913	0.0204477		0.0227193	0.967281		-0.821438
ENSG00000105281;SLC1A5	1.90825	3.63053e-17		1.49347	7.98868e-13		0.157441	0.603633		0.620839	0.00284266		4.14961
ENSG00000105287;PRKD2	0.312439	0.0858055		-0.462441	0.00269513		0.318807	0.0902747		0.368213	0.0224693		7.82239
ENSG00000105289;TJP3	1.34209	0.001531		0.114978	0.825577		-0.0158588	0.98476		-0.46558	0.308165		0.425438
ENSG00000105290;APLP1	1.395	0.154303		0.336029	0.751015		0.32662	0.82008		0.11573	0.922582		-1.28081
ENSG00000105298;CACTIN	0.0722617	0.652661		0.0324094	0.834509		-0.396617	0.00241725		0.00638331	0.967447		4.86829
ENSG00000105321;CCDC9	1.04689	7.75395e-07		0.125499	0.58532		0.0612126	0.850236		-0.0929938	0.71287		5.77513
ENSG00000105323;HNRNPUL1	-0.232351	0.0124566		-0.227695	0.00646424		-0.128231	0.229336		-0.335745	6.06664e-05		8.83473
ENSG00000105325;FZR1	0.0883605	0.567377		0.34109	0.00260453		-0.225447	0.111133		0.154181	0.222172		5.27802
ENSG00000105327;BBC3	-0.87237	0.000684456		-0.78075	0.000727553		-1.01728	8.88805e-05		-0.0423982	0.8951		4.89582
ENSG00000105329;TGFB1	0.147741	0.388739		-0.380415	0.00373871		-0.345262	0.0230998		0.138211	0.367024		7.88335
ENSG00000105341;ATP5SL	0.115341	0.567377		0.0669603	0.72491		-0.321819	0.0795887		0.14966	0.40071		4.74597
ENSG00000105352;CEACAM4	-2.5723	2.96898e-09		-2.93587	9.36813e-17		-0.423535	0.315767		-0.967805	0.00224142		1.7886
ENSG00000105355;PLIN3	-0.475877	0.0286963		-0.174446	0.431179		-0.241391	0.347637		0.113759	0.647055		5.65648
ENSG00000105357;MYH14	-1.78555	0.00183986		-0.296382	0.601906		-0.463288	0.438468		-1.58729	0.00212678		-0.753644
ENSG00000105364;MRPL4	0.466401	0.00461341		0.182477	0.300578		-0.0650498	0.800704		0.367419	0.0233144		3.69973
ENSG00000105366;SIGLEC8	-2.83688	1.28629e-07		0.178542	0.630179		-1.06284	0.00512367		-0.337189	0.349498		1.54969
ENSG00000105369;CD79A	0.693423	0.000816517		-1.01069	4.55885e-08		-0.335759	0.142473		-0.343281	0.0816789		6.58215
ENSG00000105370;LIM2	0.0833998	0.914072		0.488582	0.394732		0.299112	0.70521		0.156386	0.82263		-3.21283
ENSG00000105371;ICAM4	0.540084	0.178533		1.09323	0.00826616		-0.412558	0.441074		-0.0365649	0.95328		0.736934
ENSG00000105373;GLTSCR2	0.480688	1.13635e-05		-0.106923	0.338085		-0.0251587	0.884546		-0.134654	0.22373		7.73036
ENSG00000105374;NKG7	0.620375	0.0840039		0.270003	0.492802		-0.138958	0.798067		0.326713	0.402519		4.14462
ENSG00000105376;ICAM5	-0.662968	0.353693		0.691071	0.295833		-1.51654	0.0314771		-0.176269	0.834858		-0.194774
ENSG00000105379;ETFB	0.0106496	0.972249		-0.624275	0.00141862		-0.147823	0.622994		-0.142487	0.539176		3.42539
ENSG00000105383;CD33	-1.95627	1.13235e-07		-0.0781927	0.852877		0.00589224	0.991251		1.70533	4.82498e-09		1.89437
ENSG00000105393;BABAM1	0.311831	0.0155348		0.0848154	0.548901		-0.210072	0.149992		0.219461	0.0802637		5.25305
ENSG00000105397;TYK2	-0.0827453	0.574391		0.208785	0.065503		-0.0126407	0.950044		-0.306134	0.0057663		7.83375
ENSG00000105401;CDC37	0.714032	3.83639e-12		0.0911144	0.367421		0.0957594	0.439387		-0.0233095	0.849423		6.93292
ENSG00000105402;NAPA	1.02173	0.000145668		0.75602	0.00146361		1.29775	1.07286e-06		2.04161	3.72391e-15		8.55338
ENSG00000105404;RABAC1	-0.160023	0.488236		-0.759813	1.0918e-05		-0.0221452	0.944766		-0.577655	0.00105762		6.02154
ENSG00000105409;ATP1A3	0.0168493	0.976376		-0.188664	0.672207		-0.306071	0.590558		-0.195345	0.678456		1.44533
ENSG00000105419;MEIS3	0.209187	0.622697		0.349916	0.260391		0.0265882	0.963817		-0.453022	0.152886		-0.0370736
ENSG00000105426;PTPRS	-0.10191	0.804694		-0.609227	0.0438631		-0.188931	0.666182		-0.131706	0.723137		2.93108
ENSG00000105429;MEGF8	-0.0355105	0.892964		-0.0957888	0.613604		0.349269	0.077154		-0.381681	0.0193369		4.09026
ENSG00000105438;KDELR1	0.0929298	0.510075		0.0555361	0.669188		-0.0483897	0.776438		0.0801765	0.536128		6.00574
ENSG00000105443;CYTH2	0.157487	0.201921		-0.245446	0.0189717		-0.155049	0.244677		-0.139367	0.221565		5.15357
ENSG00000105447;GRWD1	0.761274	5.83106e-05		0.497168	0.0158592		-0.205656	0.440569		1.00951	3.83473e-07		2.95399
ENSG00000105464;GRIN2D	0.107834	0.899242		-0.771988	0.178017		0.466145	0.561878		0.193262	0.785307		-1.76419
ENSG00000105467;SYNGR4	0.146905	0.673141		-0.211503	0.527241		-0.345559	0.331969		-0.183815	0.60024		-1.28037
ENSG00000105472;CLEC11A	-0.07833	0.916718		-0.398805	0.485328		0.207095	0.798606		-0.742223	0.165806		-3.05027
ENSG00000105479;CCDC114	0.450228	0.0216697		-0.700004	0.00028425		-0.430103	0.0656428		-0.695526	0.000337425		1.01841
ENSG00000105483;CARD8	0.379678	0.436834		0.290956	0.514653		0.55953	0.253111		0.154657	0.763865		-2.4093
ENSG00000105486;LIG1	0.267171	0.259009		-0.0507448	0.843785		0.538728	0.013223		0.606503	0.00167274		5.46967
ENSG00000105497;ZNF175	-0.174655	0.651518		0.0734434	0.819698		0.123903	0.773389		0.0576569	0.862289		1.14775
ENSG00000105499;PLA2G4C	0.656651	0.636303		3.61074	0.000155746		1.7288	0.130299		4.86285	5.70398e-07		1.54948
ENSG00000105501;SIGLEC5	0.372395	0.568786		0.152991	0.821686		1.19648	0.0286686		1.14679	0.0269806		-0.305026
ENSG00000105507;CABP5	1.73198	0.175376		3.55881	0.0010153		1.02096	0.528584		4.70691	1.44464e-05		-1.48433
ENSG00000105509;HAS1	1.37701	0.00298024		1.6739	9.01311e-05		0.263837	0.721433		0.15217	0.804686		-0.453991
ENSG00000105514;RAB3D	-1.91453	4.29276e-10		-0.619174	0.0213413		-0.636368	0.0368821		-0.511148	0.0664148		4.17773
ENSG00000105516;DBP	0.0511606	0.855868		-0.574807	0.00164201		-1.01053	2.85787e-06		-0.547489	0.00306894		3.69517
ENSG00000105518;TMEM205	1.60141	1.11156e-08		1.40027	5.33569e-08		0.345398	0.320068		0.286327	0.340587		5.26823
ENSG00000105519;CAPS	0.231849	0.391451		-0.50699	0.0348678		-0.249394	0.432726		-0.17405	0.527375		2.66007
ENSG00000105520;DKFZP761J1410	-0.867831	0.000385788		-0.709294	0.00152039		-0.449481	0.097904		-1.11494	9.03449e-07		5.79513
ENSG00000105552;BCAT2	0.179696	0.308454		-0.23644	0.120451		-0.0596975	0.802576		-0.288046	0.0567007		3.55011
ENSG00000105556;MIER2	-0.211983	0.415753		-0.37463	0.0723866		0.180386	0.533527		-0.18429	0.426039		2.23291
ENSG00000105559;PLEKHA4	4.63371	1.0645e-09		2.96201	0.000482505		4.46041	5.80904e-09		4.60657	5.01637e-08		0.50309
ENSG00000105568;PPP2R1A	0.294433	0.0552999		0.203038	0.150503		-0.196467	0.248938		0.113164	0.473845		7.23707
ENSG00000105576;TNPO2	0.102727	0.323923		0.0614666	0.533456		0.15886	0.118219		0.0279545	0.807927		6.50401
ENSG00000105583;WDR83OS	-0.0960614	0.52683		0.00433452	0.978025		-0.161542	0.276209		0.0986941	0.465545		5.87183
ENSG00000105607;GCDH	0.208105	0.184196		-0.123915	0.401476		0.117949	0.538042		-0.117452	0.441264		4.11681
ENSG00000105609;LILRB5	0.286929	0.523221		0.554175	0.137343		0.208335	0.712103		1.09071	0.00173976		0.635189
ENSG00000105610;KLF1	0.296058	0.484921		0.146924	0.812247		-0.427391	0.386241		0.266083	0.655625		-0.149988
ENSG00000105612;DNASE2	-1.47955	1.60407e-05		-0.979642	0.000112775		-0.939606	0.00389167		-0.0183974	0.959036		4.40323
ENSG00000105613;MAST1	-0.306517	0.72324		-1.4132	0.0131923		-0.922205	0.250268		-0.730162	0.236051		-1.81432
ENSG00000105618;PRPF31	0.102578	0.526539		0.0199868	0.903371		0.29243	0.0384311		-0.161013	0.236485		5.5905
ENSG00000105619;TFPT	0.0761101	0.768955		0.043617	0.854485		-0.176048	0.503426		-0.117947	0.594363		1.90413
ENSG00000105639;JAK3	1.01732	4.45569e-05		1.87455	4.22186e-15		0.515878	0.0522876		0.939257	2.89088e-05		8.1133
ENSG00000105641;SLC5A5	0.857307	0.15533		-0.702726	0.197711		0.739021	0.267693		-0.244462	0.710409		-3.29202
ENSG00000105642;KCNN1	2.03633	0.00359165		3.27665	1.09028e-06		0.56808	0.581		2.71484	7.81626e-05		-0.671085
ENSG00000105643;ARRDC2	1.66708	5.0474e-10		1.35505	7.21084e-09		-0.180181	0.59116		0.509658	0.0346341		7.93937
ENSG00000105649;RAB3A	-0.571793	0.219704		-0.844248	0.0104089		-1.1573	0.0109799		-0.916367	0.00583727		1.00386
ENSG00000105655;ISYNA1	0.0319059	0.915893		0.465341	0.0146684		-0.401441	0.121343		-0.139069	0.553324		3.54009
ENSG00000105656;ELL	-0.625664	0.0106498		-0.168895	0.498419		-0.0660071	0.858286		-0.101838	0.717976		5.00023
ENSG00000105662;CRTC1	-0.134158	0.586338		0.475902	0.00850154		0.0580212	0.848091		0.0660523	0.792977		2.1282
ENSG00000105663;KMT2B	-0.225052	0.575931		-0.34312	0.303999		-0.112643	0.82163		-0.678446	0.0316883		-0.147004
ENSG00000105669;COPE	0.165156	0.297202		0.0460738	0.773517		-0.189477	0.244963		-0.000753836	0.996833		6.54149
ENSG00000105671;DDX49	0.521332	0.0288717		0.573186	0.0076274		-0.384506	0.168446		0.515752	0.0192451		4.91197
ENSG00000105672;ETV2	0.443044	0.170806		-0.372931	0.207802		0.107284	0.817731		-0.622093	0.0296374		-0.614067
ENSG00000105675;ATP4A	0.149154	0.715279		-0.50256	0.0883446		-0.229998	0.599886		-0.635378	0.0294848		-2.41431
ENSG00000105676;ARMC6	-0.0267369	0.91967		0.129048	0.590279		-0.423453	0.0562604		0.389594	0.0567245		3.22395
ENSG00000105677;TMEM147	0.263267	0.225712		0.180361	0.391653		-0.136642	0.628791		0.503091	0.0067713		3.53805
ENSG00000105679;GAPDHS	0.519731	0.41623		-0.885034	0.102961		0.207989	0.804537		-0.304552	0.637076		-1.67169
ENSG00000105695;MAG	-1.01701	0.0786938		0.272189	0.596879		-0.62185	0.304606		-0.350372	0.512364		-1.01302
ENSG00000105697;HAMP	3.17432	0.0031994		5.39983	5.52464e-07		3.11567	0.00535789		1.83066	0.136472		-0.871592
ENSG00000105698;USF2	-0.19733	0.0704297		-0.123511	0.232074		-0.182222	0.114005		-0.279981	0.00369932		7.42267
ENSG00000105699;LSR	0.888609	0.000185087		-0.116169	0.689623		0.203521	0.563428		0.640647	0.00576306		3.10315
ENSG00000105700;KXD1	-0.241399	0.0695119		-0.115359	0.375991		-0.22391	0.111583		-0.40487	0.000481042		6.03452
ENSG00000105701;FKBP8	0.00890248	0.973958		-0.0413487	0.858832		-0.157995	0.522795		-0.311631	0.092041		7.83799
ENSG00000105705;SUGP1	-0.440685	6.49656e-05		-0.122714	0.263181		-0.156613	0.223252		-0.103071	0.371559		4.63973
ENSG00000105707;HPN	-0.192453	0.86929		0.500163	0.575724		-1.43478	0.148597		-0.320299	0.754972		-0.419336
ENSG00000105708;ZNF14	-0.812282	0.0080892		-0.0232359	0.947759		-0.502659	0.13354		0.52236	0.0500575		-0.256912
ENSG00000105711;SCN1B	0.297337	0.431181		1.60548	1.89794e-08		-0.638131	0.0939386		1.01104	0.0004741		4.2675
ENSG00000105717;PBX4	0.582335	0.00719882		0.427393	0.0306261		-0.444517	0.102457		-0.270343	0.216974		2.76918
ENSG00000105722;ERF	-0.474781	0.0363891		0.0985089	0.693323		-0.753816	0.000563725		0.169277	0.487483		6.30552
ENSG00000105723;GSK3A	0.303458	0.0775693		0.506967	0.000562692		-0.467705	0.00391248		-0.170449	0.311076		6.87263
ENSG00000105726;ATP13A1	0.416424	0.0164722		0.259556	0.108099		1.28488	3.81757e-13		1.78621	4.34688e-23		8.20968
ENSG00000105732;ZNF574	-0.316757	0.127566		-0.0992651	0.622929		-0.287527	0.200783		-0.115025	0.576917		1.93309
ENSG00000105737;GRIK5	-0.21783	0.504913		-0.24994	0.320788		0.15176	0.678019		-0.0490566	0.870339		1.35612
ENSG00000105738;SIPA1L3	0.0707056	0.743058		-0.319113	0.0307848		0.320071	0.0631777		-0.144429	0.386358		4.27348
ENSG00000105755;ETHE1	2.10408	4.09183e-14		1.30512	2.55624e-07		0.326424	0.363356		0.152842	0.648426		3.99968
ENSG00000105767;CADM4	0.534125	0.228281		0.437507	0.264241		0.849622	0.0491956		1.40997	5.16632e-05		2.50338
ENSG00000105771;SMG9	1.36666	4.9353e-14		0.646844	4.25471e-05		0.216881	0.315991		0.0116634	0.959167		5.79359
ENSG00000105778;AVL9	-0.464887	1.04699e-05		0.219006	0.0244821		0.0144257	0.933139		0.146358	0.160657		6.27234
ENSG00000105784;RUNDC3B	0.290994	0.608137		0.0620688	0.913173		0.162907	0.815522		-0.197913	0.726942		-0.560525
ENSG00000105792;C7orf63	0.223744	0.815445		2.42429	8.59207e-05		-0.594256	0.526897		0.376674	0.653118		-2.43669
ENSG00000105793;GTPBP10	0.158116	0.278485		-0.0932714	0.508761		-0.150695	0.358484		0.00837761	0.96001		4.56911
ENSG00000105810;CDK6	-0.255633	0.0819253		-0.28414	0.0262376		0.199052	0.20999		-0.219452	0.101188		5.50801
ENSG00000105819;PMPCB	-0.124174	0.265149		-0.170796	0.0705403		-0.166698	0.135173		-0.236046	0.0111638		6.03776
ENSG00000105821;DNAJC2	0.304501	0.00573688		0.058027	0.639229		-0.163245	0.205826		0.249981	0.0167976		4.98949
ENSG00000105825;TFPI2	1.00264	0.0422865		-1.81669	0.005112		1.62954	0.00068163		0.187704	0.789242		1.77696
ENSG00000105829;BET1	0.327752	0.228297		-0.232916	0.362859		0.073663	0.852379		-0.0488609	0.871592		1.91931
ENSG00000105835;NAMPT	0.607364	0.0303918		0.18671	0.52212		0.763082	0.00593367		0.530423	0.0401537		7.76011
ENSG00000105849;TWISTNB	1.1416	4.69843e-06		0.298466	0.272471		-0.0199533	0.966025		0.348482	0.197348		4.24509
ENSG00000105851;PIK3CG	-0.0563689	0.83231		0.0639503	0.769335		-0.120431	0.645608		-0.111716	0.60568		6.75501
ENSG00000105852;PON3	0.339219	0.58281		0.0965814	0.874846		0.324771	0.638132		0.16182	0.796524		-3.63437
ENSG00000105854;PON2	-0.536155	0.214362		-0.0232457	0.960542		0.549306	0.1701		1.26962	0.000120074		2.00227
ENSG00000105855;ITGB8	6.62079	3.35846e-10		4.98527	1.15427e-06		1.32653	0.385198		2.79094	0.0082613		1.10106
ENSG00000105856;HBP1	-0.353557	0.0404612		-0.244879	0.131218		0.28871	0.123901		-0.0337473	0.870911		7.52292
ENSG00000105865;DUS4L	0.0572689	0.80835		-0.165671	0.345254		-0.0764998	0.763241		-0.202845	0.242875		2.74143
ENSG00000105866;SP4	0.35121	0.222131		0.989145	2.20384e-05		1.2122	1.72159e-06		1.41738	4.37448e-09		5.09116
ENSG00000105877;DNAH11	0.168702	0.816147		1.42949	0.00184953		0.442616	0.513428		0.675723	0.190323		-1.62207
ENSG00000105879;CBLL1	-0.251783	0.014662		0.111844	0.269842		-0.11752	0.339546		0.32495	0.000473933		6.31846
ENSG00000105887;MTPN	-0.569953	0.000236527		-0.55566	9.17017e-05		0.243877	0.179523		0.0829829	0.656991		7.68796
ENSG00000105926;MPP6	0.122162	0.707799		-0.0498002	0.871095		0.561455	0.0283124		0.135105	0.635832		2.23367
ENSG00000105928;DFNA5	0.913103	0.0932433		2.43076	8.87976e-07		-1.00489	0.169341		-0.104645	0.889447		1.40567
ENSG00000105939;ZC3HAV1	0.129103	0.729814		-0.235123	0.426021		1.91299	9.06242e-11		0.920488	0.000493153		8.50988
ENSG00000105948;TTC26	-0.798241	0.160264		0.933928	0.0413204		1.43549	0.00137564		0.437357	0.408887		-0.551985
ENSG00000105953;OGDH	-0.097022	0.544155		-0.00758619	0.961822		-0.168604	0.275708		-0.133517	0.322362		6.7939
ENSG00000105967;TFEC	1.63034	7.14582e-06		1.46654	1.01725e-05		1.73479	1.35424e-06		2.48958	1.87835e-12		6.04279
ENSG00000105968;H2AFV	-0.137011	0.330291		-0.435804	8.28346e-05		-0.155288	0.294006		-0.52783	2.81287e-06		5.1127
ENSG00000105971;CAV2	-1.07019	0.033725		2.2176	4.81356e-10		0.734423	0.0988748		0.85518	0.0215322		-2.00289
ENSG00000105976;MET	3.40304	6.4168e-08		4.35629	6.86188e-12		0.348788	0.749625		1.41944	0.029331		2.38975
ENSG00000105982;RNF32	-0.331264	0.540442		-0.140351	0.7803		-0.213109	0.736885		-0.886816	0.0346912		0.139139
ENSG00000105983;LMBR1	-0.097241	0.576655		-0.766845	3.21141e-09		0.0443912	0.836217		-0.805155	9.44461e-10		5.66322
ENSG00000105991;HOXA1	-0.236867	0.732035		0.383298	0.471163		0.0705714	0.932572		0.590932	0.244026		0.331974
ENSG00000105997;HOXA3	-0.134331	0.845195		-0.271752	0.601528		-0.849721	0.140871		-0.62802	0.192173		-0.849306
ENSG00000106003;LFNG	0.712777	0.00243323		0.273839	0.227784		-0.180913	0.548146		0.0593318	0.837061		7.04938
ENSG00000106004;HOXA5	-0.112019	0.90382		-0.124546	0.867793		0.374437	0.675789		-0.414223	0.541647		-1.16469
ENSG00000106009;BRAT1	0.241568	0.0960005		-0.331908	0.00896444		-0.255636	0.0986374		-0.198963	0.144815		5.512
ENSG00000106012;IQCE	-0.0896625	0.77023		-0.157703	0.566797		-0.227441	0.439176		0.285238	0.250868		2.87775
ENSG00000106018;VIPR2	0.665539	0.14538		0.906851	0.0216194		-0.0839193	0.907705		-0.132809	0.809396		-0.108913
ENSG00000106028;SSBP1	0.0529552	0.786052		-0.147458	0.311853		-0.0470283	0.828286		-0.0270393	0.879492		5.06326
ENSG00000106034;CPED1	-1.9955	0.0052953		-1.39459	0.00727664		0.819739	0.202868		-0.0324649	0.961222		0.933372
ENSG00000106049;HIBADH	0.353471	0.0594018		0.40575	0.0114497		0.238108	0.277562		0.230025	0.189275		3.65615
ENSG00000106052;TAX1BP1	0.135944	0.238556		-0.245606	0.00934374		0.0557525	0.704084		-0.0183129	0.887818		7.26976
ENSG00000106066;CPVL	-0.211186	0.632127		-6.25079	1.44305e-21		-0.17733	0.72073		-5.32266	3.05262e-21		4.19618
ENSG00000106069;CHN2	0.336391	0.287766		0.042508	0.895645		0.807719	0.00298462		-0.207038	0.469085		2.14245
ENSG00000106070;GRB10	-0.582808	0.165842		2.04924	3.78473e-07		-0.788507	0.0709903		0.582127	0.232245		1.71844
ENSG00000106077;ABHD11	0.238213	0.136218		0.420914	0.00187714		-0.383844	0.0213205		0.236503	0.105759		3.14366
ENSG00000106078;COBL	0.332424	0.724787		0.0791602	0.928698		0.506385	0.602541		0.155734	0.860819		-3.17677
ENSG00000106080;FKBP14	-0.0888889	0.80835		0.0859047	0.756884		0.150058	0.676656		-0.0767518	0.800125		1.63909
ENSG00000106086;PLEKHA8	-0.363445	0.344296		-0.0624427	0.862255		0.756034	0.0188119		0.0330051	0.930246		0.752641
ENSG00000106089;STX1A	0.192632	0.427978		1.42715	6.18459e-12		-0.714297	0.00179915		0.117708	0.669079		2.95792
ENSG00000106100;NOD1	-0.996121	4.96954e-06		-1.4738	1.85766e-13		-0.125161	0.671762		-0.966262	4.78328e-07		5.65933
ENSG00000106105;GARS	0.255547	0.0700882		0.284478	0.0229901		-0.158899	0.333472		0.526506	1.89921e-05		5.62737
ENSG00000106123;EPHB6	0.79905	0.000147897		0.460897	0.0254835		-0.265634	0.374106		0.255011	0.264634		3.99564
ENSG00000106144;CASP2	-0.593293	0.000229305		-0.147874	0.370257		-0.29508	0.093702		-0.124962	0.470789		4.79378
ENSG00000106178;CCL24	-2.90517	0.0063127		-4.44345	1.55751e-06		-1.63507	0.109986		-2.8871	0.000704921		-1.36941
ENSG00000106244;PDAP1	0.315	0.00203623		-0.0282117	0.816712		-0.206179	0.0608953		0.0798527	0.469456		6.08791
ENSG00000106245;BUD31	0.643566	5.5229e-05		0.320766	0.0425672		-0.439062	0.0138832		0.173733	0.323658		4.96133
ENSG00000106258;CYP3A5	3.45512	2.83276e-15		4.18794	2.54109e-22		1.3287	0.000951463		1.60847	1.39552e-05		2.60586
ENSG00000106261;ZKSCAN1	-0.392025	0.0456429		0.324655	0.0498415		-0.0453514	0.87512		-0.236045	0.187099		4.5527
ENSG00000106263;EIF3B	0.228368	0.0831818		0.358317	0.00154276		-0.31114	0.0166504		0.290896	0.0127909		5.98564
ENSG00000106266;SNX8	0.529381	0.0102202		1.42659	2.0418e-13		-0.356384	0.138464		0.669454	0.000421977		4.25823
ENSG00000106268;NUDT1	0.571587	0.0625381		0.231052	0.451368		0.187732	0.662826		-0.083105	0.821584		1.78432
ENSG00000106278;PTPRZ1	-0.323874	0.598461		0.206964	0.710997		-0.358816	0.598297		-0.117722	0.849564		-3.43484
ENSG00000106290;TAF6	0.0351516	0.802227		-0.156065	0.10796		-0.246404	0.0217358		-0.217355	0.022368		5.73091
ENSG00000106299;WASL	-0.761288	3.88584e-06		-0.290421	0.0617456		-0.261327	0.162583		-0.309293	0.0491487		4.90433
ENSG00000106305;AIMP2	0.0892635	0.825635		-0.0105233	0.978123		-0.329702	0.377367		0.79061	0.00323093		1.11029
ENSG00000106327;TFR2	0.442431	0.494296		-0.451957	0.44662		0.0517113	0.956295		-1.08017	0.0495632		-0.518933
ENSG00000106330;MOSPD3	0.222668	0.147655		-0.339723	0.0107349		-0.277015	0.0826396		-0.447461	0.000780346		4.1822
ENSG00000106333;PCOLCE	0.152487	0.634115		-1.03276	2.70319e-06		-0.45997	0.136977		-1.17786	1.78447e-07		1.62131
ENSG00000106336;FBXO24	0.11694	0.670214		-0.445262	0.0182405		-0.136067	0.668422		-0.68821	0.000260475		0.759455
ENSG00000106341;PPP1R17	0.14656	0.931479		0.298958	0.842866		0.275241	0.889557		0.1541	0.922961		-2.05754
ENSG00000106344;RBM28	0.0799205	0.708553		0.788036	8.10698e-08		0.363695	0.032473		0.743605	5.3594e-07		4.17202
ENSG00000106346;USP42	0.575171	0.00232132		-0.189389	0.331808		1.29778	6.79743e-12		0.289933	0.118887		5.454
ENSG00000106348;IMPDH1	0.414701	0.185873		1.53583	2.1232e-09		-0.104791	0.82349		0.0837538	0.817772		5.18242
ENSG00000106351;AGFG2	0.0723067	0.741915		-0.340624	0.032809		0.286839	0.114335		0.00639333	0.974838		3.93623
ENSG00000106355;LSM5	0.26809	0.216229		-0.0608892	0.80161		0.00222607	0.995286		-0.0940993	0.699475		3.41159
ENSG00000106367;AP1S1	-0.176583	0.369046		0.609671	4.76062e-05		-0.0952439	0.691505		0.496174	0.00123794		3.9821
ENSG00000106392;C1GALT1	0.00478458	0.990991		0.0966554	0.751364		1.87928	8.60703e-14		1.63589	1.11184e-11		2.97675
ENSG00000106397;PLOD3	-0.904256	1.52256e-05		0.304007	0.101446		-0.451501	0.0345232		0.72976	2.90179e-05		4.10631
ENSG00000106399;RPA3	0.524071	0.00293402		0.184262	0.327043		0.349287	0.0781943		0.269579	0.134023		2.4641
ENSG00000106400;ZNHIT1	-0.277064	0.0911314		-0.333595	0.0197336		-0.308325	0.0688818		-0.13005	0.43004		4.57865
ENSG00000106404;CLDN15	-0.0904585	0.678806		-0.384123	0.0185333		-0.393673	0.0352776		-0.155521	0.401066		3.80367
ENSG00000106415;GLCCI1	-0.307763	0.16281		-0.663723	0.000155168		0.63053	0.000815309		-0.278596	0.13891		4.10548
ENSG00000106443;PHF14	0.145572	0.440233		-0.0200951	0.919474		0.138266	0.511018		0.249106	0.110854		4.77175
ENSG00000106459;NRF1	-0.474455	2.52283e-05		-0.152538	0.15813		-0.0998635	0.493057		-0.310475	0.00250446		5.03433
ENSG00000106462;EZH2	0.533112	0.00806997		0.286804	0.142907		0.908095	2.46628e-06		0.0947757	0.694343		4.61516
ENSG00000106477;CEP41	0.243491	0.223144		-0.290768	0.100676		-0.101783	0.705734		-0.00201721	0.992901		2.82264
ENSG00000106479;ZNF862	-0.890279	1.42087e-06		-0.643925	1.50652e-05		-0.160287	0.471162		-0.655248	1.38812e-05		3.86216
ENSG00000106483;SFRP4	0.167769	0.877981		-0.0210969	0.982446		1.20278	0.156715		0.48706	0.56765		-2.34414
ENSG00000106484;MEST	0.0794758	0.900803		-0.230178	0.646115		-0.504426	0.388791		0.304366	0.538		-0.545998
ENSG00000106524;ANKMY2	-0.40871	0.0407043		-0.133995	0.497154		0.950316	6.88612e-08		1.16176	9.6486e-12		4.71416
ENSG00000106537;TSPAN13	1.22274	0.00499027		1.084	0.0136957		1.46861	0.000725694		1.41404	0.0011307		3.03705
ENSG00000106541;AGR2	0.085885	0.912759		0.286162	0.645703		0.940112	0.132049		0.346493	0.587443		-3.88016
ENSG00000106546;AHR	-0.256104	0.459795		-0.695814	0.00817883		-0.0153529	0.975049		-0.460083	0.0934453		4.38106
ENSG00000106554;CHCHD3	-0.107154	0.71535		0.28376	0.218113		-0.039151	0.912642		0.836267	5.33288e-05		2.00832
ENSG00000106560;GIMAP2	0.672278	0.00032811		0.199131	0.300425		1.46783	3.00254e-14		1.09079	5.58748e-10		6.1674
ENSG00000106565;TMEM176B	-1.17348	0.137027		-1.43914	0.00329532		0.153851	0.868007		-0.758248	0.145472		3.26387
ENSG00000106588;PSMA2	0.635533	0.00206163		0.466351	0.0140629		1.04263	2.61499e-07		0.9896	1.76718e-07		6.18669
ENSG00000106591;MRPL32	0.203129	0.389219		0.270517	0.177835		0.653867	0.000963354		0.54455	0.00348016		1.58387
ENSG00000106603;COA1	0.483473	0.00436168		0.0676659	0.725287		0.0215993	0.941989		0.149744	0.405822		4.59419
ENSG00000106605;BLVRA	-0.794288	0.00410452		0.0689385	0.833064		0.117107	0.747425		1.12282	2.14977e-06		4.25207
ENSG00000106608;URGCP	0.315679	0.00497659		-0.00974649	0.944323		-0.573504	3.2193e-07		-0.345149	0.000935649		5.31028
ENSG00000106609;TMEM248	0.0536488	0.64287		-0.0232043	0.831343		-0.331163	0.000210324		-0.308133	0.000201832		6.92496
ENSG00000106615;RHEB	1.22846	2.51432e-10		0.762646	1.12876e-05		0.0633507	0.831822		0.193795	0.341311		3.67736
ENSG00000106617;PRKAG2	-0.145682	0.31486		0.0979779	0.465932		-0.0271591	0.893542		-0.170834	0.179793		6.21427
ENSG00000106624;AEBP1	0.423179	0.175401		-0.275251	0.359062		-0.42145	0.265393		0.108579	0.758311		3.72113
ENSG00000106628;POLD2	0.442612	0.00609518		-0.256375	0.103967		-0.100956	0.66605		-0.177586	0.292251		4.14292
ENSG00000106633;GCK	0.561806	0.186486		-0.353556	0.370933		-0.0838574	0.900393		-0.362326	0.368485		-1.33015
ENSG00000106635;BCL7B	0.188439	0.275522		-0.274924	0.0548023		-0.242405	0.158681		-0.138682	0.392281		6.67684
ENSG00000106636;YKT6	0.173132	0.157799		-0.0112059	0.934412		-0.415695	0.000158567		0.103802	0.381687		6.77963
ENSG00000106638;TBL2	-0.94761	2.53992e-06		0.245023	0.21657		-1.01074	3.69836e-07		-0.0354192	0.888414		5.29835
ENSG00000106665;CLIP2	0.695645	0.000120829		0.396118	0.0197309		-0.017519	0.956704		0.351778	0.0442123		4.43458
ENSG00000106682;EIF4H	0.168923	0.132881		0.350932	0.000194531		0.066353	0.647706		-0.00873687	0.948633		5.12905
ENSG00000106683;LIMK1	0.539441	0.00398242		0.691929	4.00463e-05		-0.375359	0.086742		0.385554	0.030648		4.09141
ENSG00000106686;SPATA6L	-0.505535	0.204688		-0.227558	0.534244		0.00584426	0.992083		-0.0873165	0.835167		0.205722
ENSG00000106688;SLC1A1	0.370595	0.67051		0.482577	0.482844		0.960517	0.210902		-0.340194	0.658916		-1.78672
ENSG00000106689;LHX2	0.160195	0.857787		0.0730626	0.926189		2.25363	6.34399e-05		1.64164	0.00409951		-2.42465
ENSG00000106692;FKTN	-0.078651	0.915893		-0.518037	0.354378		-0.907985	0.160493		-0.185822	0.781421		-1.77187
ENSG00000106701;FSD1L	-0.625339	0.0255766		0.217651	0.502534		-0.802019	0.00547416		0.153959	0.66451		2.2362
ENSG00000106723;SPIN1	-0.0911804	0.500245		-0.333016	0.000969424		-0.274759	0.0201465		-0.361869	0.000402805		5.4984
ENSG00000106733;NMRK1	0.699367	0.0261871		1.02755	0.000247571		0.494685	0.174276		0.53572	0.0790182		3.54415
ENSG00000106771;TMEM245	-0.0638959	0.660129		-0.191395	0.0779588		-0.0282497	0.87512		-0.098629	0.418936		6.04924
ENSG00000106772;PRUNE2	0.204292	0.621508		1.32423	2.24252e-05		1.34588	8.34376e-06		2.87294	9.70184e-18		1.54804
ENSG00000106780;MEGF9	-0.0930204	0.835566		-0.444511	0.155276		0.12232	0.797629		-0.456267	0.153566		5.48865
ENSG00000106785;TRIM14	1.12898	5.59944e-05		2.04495	2.23812e-14		2.59649	9.48033e-17		3.24917	9.25689e-26		7.70433
ENSG00000106789;CORO2A	-1.3796	0.000101839		0.409367	0.172577		1.86418	1.58361e-10		1.77477	2.79247e-10		3.19228
ENSG00000106799;TGFBR1	-1.05862	4.21146e-06		0.448595	0.0407354		-0.946815	3.3535e-05		-0.483483	0.0277171		7.42647
ENSG00000106803;SEC61B	1.10222	8.93255e-11		0.993572	7.87678e-10		-0.152397	0.513412		0.583223	0.000328854		4.54841
ENSG00000106804;C5	-0.938781	0.0684294		-1.11796	0.0100144		-0.905326	0.0983023		-1.01396	0.0216737		0.666514
ENSG00000106829;TLE4	-0.601324	0.000269546		-0.657209	1.19367e-05		0.145963	0.507746		0.458891	0.00333551		7.32726
ENSG00000106868;SUSD1	0.400669	0.0495592		2.02726	2.54109e-22		0.155574	0.556185		1.01284	6.13648e-08		4.66966
ENSG00000106927;AMBP	-0.16973	0.887088		1.82992	0.0161269		0.152568	0.910115		3.28056	8.21899e-06		-3.61204
ENSG00000106948;AKNA	-0.0992733	0.660097		0.333221	0.0425282		-0.29096	0.140259		-0.127083	0.508385		9.77757
ENSG00000106952;TNFSF8	0.818432	0.000181858		0.576249	0.00503795		0.378671	0.125636		0.798468	9.91031e-05		4.76723
ENSG00000106976;DNM1	-0.774021	0.122178		-0.807173	0.0482815		-0.0841493	0.901421		-1.3544	0.00117164		0.330869
ENSG00000106991;ENG	-1.69484	0.0117209		0.0505736	0.937771		-1.0181	0.153382		0.354758	0.541965		-0.778512
ENSG00000106992;AK1	0.883503	0.10328		-0.211673	0.717754		0.0415851	0.963227		-0.733628	0.158964		-1.99549
ENSG00000106993;CDC37L1	-0.0640703	0.655985		-0.179317	0.0937331		-0.136466	0.327343		-0.173064	0.112392		3.93651
ENSG00000107020;PLGRKT	1.36576	1.2473e-08		1.42797	6.15549e-10		0.494694	0.0790032		0.779489	0.000833297		2.47631
ENSG00000107021;TBC1D13	-0.491968	5.0214e-05		-0.291072	0.0094799		-0.562807	2.81338e-06		-0.170672	0.160294		5.77518
ENSG00000107036;KIAA1432	0.596283	1.04133e-06		0.245021	0.0318754		0.688584	1.02311e-08		0.336353	0.00304493		7.18393
ENSG00000107077;KDM4C	-0.0284985	0.861752		0.19574	0.0705164		0.3789	0.000937477		0.0814462	0.518337		6.33441
ENSG00000107099;DOCK8	-0.742572	0.000177804		-0.698147	0.000109608		0.409937	0.0656488		0.406314	0.0356757		9.08719
ENSG00000107130;NCS1	-0.0018926	0.998543		2.02152	0.000196064		0.333719	0.716084		1.61105	0.00412642		-0.647769
ENSG00000107140;TESK1	0.12538	0.462407		-0.142771	0.327607		-0.601243	4.38704e-05		0.048524	0.784212		5.33684
ENSG00000107147;KCNT1	-0.805756	0.143641		-1.60863	0.000382352		0.51202	0.377831		-0.449259	0.375019		-1.40212
ENSG00000107159;CA9	-0.00972235	0.987969		-1.03154	0.0111865		-0.736238	0.154843		-0.271077	0.567877		-1.60932
ENSG00000107164;FUBP3	0.0496534	0.685476		0.0545802	0.60175		-0.0899336	0.46069		0.102343	0.300298		5.49103
ENSG00000107175;CREB3	1.69321	2.2744e-16		1.11566	2.20694e-10		0.396173	0.0529685		0.65493	0.000174187		5.59724
ENSG00000107185;RGP1	0.129907	0.505304		0.318249	0.0345382		-0.0122288	0.964594		0.0334115	0.86772		4.16285
ENSG00000107186;MPDZ	0.210628	0.847298		-0.539772	0.534904		0.566942	0.568825		0.62717	0.456733		-2.17874
ENSG00000107201;DDX58	2.31893	2.97705e-06		2.99883	6.18974e-12		3.61279	4.46536e-12		5.40051	9.82277e-25		8.95153
ENSG00000107242;PIP5K1B	0.157232	0.530897		-0.474286	0.017964		0.451266	0.0358213		-0.459585	0.0229587		2.75666
ENSG00000107249;GLIS3	-0.677898	0.114184		-2.5292	2.20171e-11		0.304433	0.527885		-1.30986	7.69652e-05		0.321682
ENSG00000107262;BAG1	0.607678	0.0108612		-0.310468	0.185091		1.68629	1.5131e-12		1.26129	7.8966e-09		5.8541
ENSG00000107263;RAPGEF1	-0.0817771	0.630066		0.102946	0.479064		0.171368	0.284926		-0.469353	0.000169961		9.51261
ENSG00000107281;NPDC1	0.52306	0.0157989		0.741514	0.000123291		-0.0567621	0.872875		0.130181	0.601553		2.22861
ENSG00000107282;APBA1	-0.964308	0.0549368		-1.46202	0.000252118		0.0546101	0.942038		-0.757168	0.0666086		-1.2611
ENSG00000107290;SETX	-0.337238	0.00216231		-0.324661	0.00121797		0.225637	0.0598689		0.0728759	0.560307		8.48713
ENSG00000107295;SH3GL2	0.363366	0.560658		0.635023	0.205831		0.430183	0.506955		0.439929	0.420867		-2.60982
ENSG00000107331;ABCA2	-0.52855	0.0640815		-1.38595	2.3545e-08		-0.0862503	0.835708		-1.38158	3.97656e-08		6.35997
ENSG00000107338;SHB	0.708397	0.243216		0.316463	0.566797		-0.0470604	0.962452		-2.36392	3.53805e-06		-0.226096
ENSG00000107362;ABHD17B	0.610435	4.28355e-06		-0.0725466	0.624962		-0.0422966	0.838614		-0.0749263	0.631601		4.97409
ENSG00000107371;EXOSC3	0.112313	0.419717		0.287987	0.00926327		0.0795558	0.628791		0.663302	2.26214e-09		4.35296
ENSG00000107372;ZFAND5	-0.13872	0.417967		-0.286566	0.0371396		-0.491395	0.000659726		-0.0347802	0.849882		7.28493
ENSG00000107404;DVL1	0.201199	0.134827		-0.364139	0.00124602		0.123873	0.438963		-0.353182	0.00202496		3.94731
ENSG00000107438;PDLIM1	0.0473813	0.890975		-0.764657	0.00434158		-0.192159	0.576062		-0.340936	0.232941		1.86736
ENSG00000107447;DNTT	0.782174	0.0769466		-0.659936	0.109636		0.119778	0.866844		-0.421571	0.342167		-0.980595
ENSG00000107485;GATA3	0.439777	0.00214426		-0.308843	0.0229156		0.245604	0.130329		-0.0631046	0.718498		5.12259
ENSG00000107518;ATRNL1	-0.39931	0.210081		-1.56178	1.06058e-08		0.173802	0.647536		-0.999193	9.45832e-05		-1.41904
ENSG00000107521;HPS1	-0.275064	0.0273667		0.167514	0.156362		-0.258434	0.0460496		-0.206698	0.0783603		6.45326
ENSG00000107537;PHYH	0.459337	0.258191		-0.537886	0.136255		0.322555	0.505168		-0.205226	0.62768		0.258424
ENSG00000107551;RASSF4	-0.78229	0.0258419		1.45563	8.61649e-07		-0.0174397	0.975056		1.53092	3.54183e-07		5.44394
ENSG00000107560;RAB11FIP2	-0.841825	1.71766e-05		-0.26885	0.119928		0.113801	0.639524		-0.19039	0.300203		3.28662
ENSG00000107562;CXCL12	0.110591	0.925972		-2.02964	0.00290131		4.52356	1.75502e-10		3.18913	2.05509e-06		-0.920218
ENSG00000107566;ERLIN1	-0.209789	0.334796		0.322763	0.0573398		-0.192494	0.423017		0.59401	0.00024538		2.46298
ENSG00000107581;EIF3A	-0.15019	0.287497		0.249279	0.0337545		-0.0264703	0.894695		0.110334	0.412443		8.04692
ENSG00000107593;PKD2L1	-0.0766176	0.928693		-0.519144	0.41415		0.135513	0.890445		-0.543519	0.403825		-3.0409
ENSG00000107611;CUBN	-0.29043	0.706122		0.219545	0.742299		0.213403	0.80985		0.00746582	0.992157		-2.08963
ENSG00000107614;TRDMT1	-0.46458	0.00185869		-0.0548036	0.743335		-0.488302	0.00127757		-0.308085	0.0275665		3.94807
ENSG00000107651;SEC23IP	0.550202	2.7744e-05		0.4166	0.000468386		0.193474	0.204617		0.755407	8.51156e-10		6.17333
ENSG00000107669;ATE1	-0.181368	0.296455		0.000399134	0.99856		0.0438509	0.851124		-0.247159	0.0863554		3.94409
ENSG00000107672;NSMCE4A	0.283477	0.144051		-0.256453	0.163852		-0.139107	0.572616		-0.0333344	0.886509		4.71612
ENSG00000107679;PLEKHA1	0.170718	0.256239		-0.232862	0.0671416		-0.144997	0.387142		-0.217316	0.0964884		6.03193
ENSG00000107719;PALD1	-0.94204	0.069828		0.979978	0.0180005		-1.06561	0.0405971		1.16926	0.00441803		-0.491916
ENSG00000107731;UNC5B	0.423407	0.589067		-0.132774	0.873035		-0.0373642	0.974867		0.170837	0.83791		-0.274787
ENSG00000107736;CDH23	0.553493	0.00569887		0.778082	1.01725e-05		-0.652522	0.000865027		0.158803	0.453392		5.42883
ENSG00000107738;C10orf54	-0.587761	0.0422008		-0.046618	0.893201		-0.381984	0.243226		-0.103295	0.768604		9.60978
ENSG00000107742;SPOCK2	0.324867	0.0221021		-0.359686	0.00385625		-0.229707	0.130881		-0.348828	0.00609167		9.12692
ENSG00000107745;MICU1	-0.588657	0.0133634		-0.242878	0.287931		-0.0440422	0.904613		-0.634438	0.00296092		2.11641
ENSG00000107758;PPP3CB	0.0706918	0.516615		-0.116723	0.185157		-0.171647	0.0800262		-0.128207	0.150344		6.1683
ENSG00000107771;CCSER2	0.223982	0.254659		-0.102533	0.59501		0.65473	0.000102461		0.152045	0.410535		4.74095
ENSG00000107789;MINPP1	0.209515	0.447628		-0.0427066	0.887691		-0.265769	0.391648		0.23771	0.342797		2.5802
ENSG00000107796;ACTA2	-0.312118	0.493221		0.0428614	0.927167		0.0318073	0.959494		-0.0975144	0.838253		0.895022
ENSG00000107798;LIPA	-1.14381	9.76547e-06		-2.04197	1.87432e-15		0.401059	0.191044		-0.270232	0.33665		6.60435
ENSG00000107815;C10orf2	0.246946	0.381793		0.00790442	0.980111		-0.144172	0.691694		0.390949	0.0990268		1.24994
ENSG00000107816;LZTS2	0.14654	0.355319		-0.307043	0.0156547		-0.448272	0.00170866		-0.122954	0.400517		4.95204
ENSG00000107819;SFXN3	-0.155974	0.429421		-0.212727	0.190251		-0.478804	0.0066802		-0.375052	0.0157661		4.1881
ENSG00000107821;KAZALD1	-0.151938	0.819798		-0.540273	0.198777		-0.647536	0.261948		-1.07659	0.0081536		-1.99118
ENSG00000107829;FBXW4	-0.0229701	0.904709		-0.198904	0.147895		-0.057171	0.779036		-0.111699	0.460295		3.08495
ENSG00000107833;NPM3	0.359371	0.0985277		0.33305	0.10411		-0.140496	0.644487		0.678905	0.000413468		3.40327
ENSG00000107854;TNKS2	-0.591999	2.09569e-07		-0.185961	0.0948614		0.125807	0.377831		-0.120205	0.322869		7.75048
ENSG00000107862;GBF1	-0.0746437	0.46993		-0.037768	0.698553		0.0373076	0.766235		-0.244559	0.00220959		7.33618
ENSG00000107863;ARHGAP21	-0.0899836	0.778144		-1.33613	2.73285e-10		0.412695	0.0947707		-0.651597	0.00121545		2.69906
ENSG00000107864;CPEB3	-1.09108	1.75624e-08		-0.754834	3.91479e-06		0.200985	0.325646		0.900561	6.31796e-09		3.67419
ENSG00000107872;FBXL15	0.871565	0.00126386		0.582086	0.0309278		-0.43798	0.24027		0.214025	0.505478		3.64801
ENSG00000107874;CUEDC2	0.35822	0.00385471		-0.0706238	0.609557		-0.141714	0.361137		0.00601647	0.968332		4.77524
ENSG00000107882;SUFU	-0.193031	0.146551		-0.441747	4.40433e-05		-0.0855423	0.606888		-0.459135	2.91749e-05		5.08417
ENSG00000107890;ANKRD26	1.04322	1.00876e-05		0.869418	6.45911e-05		0.051801	0.897597		0.00108601	0.997333		4.39347
ENSG00000107897;ACBD5	-0.702283	1.34545e-07		0.0812714	0.553241		-0.60614	3.01882e-06		-0.347692	0.00311469		4.93155
ENSG00000107902;LHPP	0.373479	0.168438		0.266978	0.286878		0.239804	0.464557		0.298304	0.234255		2.42263
ENSG00000107929;LARP4B	-0.236148	0.0560492		-0.237603	0.0320476		0.135443	0.349218		-0.118661	0.342158		6.90734
ENSG00000107937;GTPBP4	0.712096	2.16672e-07		0.433854	0.000798859		-0.131518	0.46741		0.816364	6.5078e-10		5.03884
ENSG00000107938;EDRF1	-0.200612	0.0540357		0.129339	0.185126		-0.14623	0.20478		-0.00226691	0.985639		5.35306
ENSG00000107949;BCCIP	-0.0946558	0.588924		0.254314	0.0577484		-0.280486	0.0738527		0.155103	0.290555		4.0672
ENSG00000107951;MTPAP	0.274757	0.14641		0.0534435	0.804423		-0.14213	0.560526		0.324141	0.0582706		2.67296
ENSG00000107957;SH3PXD2A	0.0403074	0.932667		-0.0140551	0.97223		0.439533	0.239801		-0.139478	0.711069		2.68141
ENSG00000107959;PITRM1	0.0265058	0.860465		-0.112161	0.296771		-0.03175	0.846069		0.0620763	0.611524		5.31687
ENSG00000107960;OBFC1	-1.22172	7.64881e-12		-1.06314	1.53093e-11		-0.101745	0.649023		-0.605572	5.98226e-05		4.37966
ENSG00000107968;MAP3K8	3.93134	3.33475e-25		2.08684	7.98444e-14		1.02631	0.000407018		0.490847	0.079569		7.69283
ENSG00000108021;FAM208B	-0.332327	0.0303379		-0.378503	0.00540442		0.266084	0.108052		-0.1916	0.202453		6.73605
ENSG00000108039;XPNPEP1	0.168199	0.306805		0.502635	0.000112989		0.640088	5.55634e-06		0.581183	1.11208e-05		5.50282
ENSG00000108055;SMC3	-0.632778	1.40554e-06		-0.325448	0.00674182		-0.221755	0.131986		-0.209879	0.102075		6.24525
ENSG00000108061;SHOC2	0.277726	0.0809909		0.0148626	0.934737		0.115265	0.562737		0.162454	0.291876		7.10442
ENSG00000108064;TFAM	-0.240006	0.363947		-0.141615	0.551258		-0.23624	0.412241		0.19773	0.38273		1.70451
ENSG00000108091;CCDC6	-0.0599136	0.729814		-0.119176	0.381313		-0.158113	0.324122		0.0551591	0.72824		4.96693
ENSG00000108094;CUL2	0.0683404	0.628735		-0.353678	0.000543045		0.0257138	0.884988		-0.145193	0.1997		5.35897
ENSG00000108100;CCNY	-0.136878	0.320703		-0.57014	1.94747e-07		-0.0676249	0.691505		-0.385318	0.000519788		6.42958
ENSG00000108107;RPL28	-0.0492732	0.887139		0.0458808	0.879486		-0.32794	0.28854		0.0685824	0.822995		6.02277
ENSG00000108175;ZMIZ1	-0.110721	0.656848		1.63819	7.69753e-18		-0.30415	0.177122		0.249083	0.198016		5.90509
ENSG00000108179;PPIF	2.24409	1.5668e-11		4.02724	1.15658e-26		0.662227	0.085483		1.72546	7.5429e-08		6.01396
ENSG00000108187;PBLD	-0.673632	0.000148004		-0.413593	0.00577902		0.337112	0.0614985		-0.368455	0.0162272		3.96416
ENSG00000108219;TSPAN14	-0.151921	0.438906		0.324395	0.039035		-0.242063	0.204961		-0.102518	0.590484		8.33709
ENSG00000108239;TBC1D12	-0.393269	0.149921		-0.389224	0.0932877		-0.737067	0.00773892		-0.241267	0.333624		2.57156
ENSG00000108244;KRT23	-1.54429	0.000106466		-3.61031	1.84956e-08		-0.487778	0.303352		-1.60281	0.00124389		2.72439
ENSG00000108255;CRYBA1	-0.146305	0.769405		0.0681428	0.867793		0.357066	0.419006		-0.399222	0.246669		-0.485598
ENSG00000108256;NUFIP2	-0.667891	0.000123121		-0.210773	0.241486		-0.0895181	0.722972		-0.210597	0.25651		8.82167
ENSG00000108262;GIT1	0.0146272	0.930778		-0.657441	4.88019e-09		-0.350994	0.00508752		-0.244361	0.0356757		6.00135
ENSG00000108264;TADA2A	0.164762	0.280686		-0.242482	0.0660824		-0.185	0.267718		0.0706014	0.657221		3.39968
ENSG00000108270;AATF	0.0308113	0.853139		0.0140711	0.922501		0.237102	0.0617313		0.0826628	0.523296		5.97441
ENSG00000108272;DHRS11	0.373175	0.155559		-0.360115	0.126258		0.131026	0.713123		-0.540146	0.0184763		3.01998
ENSG00000108278;ZNHIT3	0.155746	0.460817		0.183558	0.299839		-0.288676	0.182767		0.312933	0.059967		2.55329
ENSG00000108292;MLLT6	1.98773	1.25984e-14		2.14779	6.22327e-19		0.986037	1.91378e-05		1.09275	5.72595e-07		8.58284
ENSG00000108294;PSMB3	0.128144	0.536912		0.166468	0.371212		0.121201	0.602565		0.248473	0.163513		3.7058
ENSG00000108296;CWC25	1.09179	2.32243e-09		0.168599	0.363911		0.119992	0.628065		0.0995021	0.634826		5.87523
ENSG00000108306;FBXL20	-0.675057	0.000566675		-0.324237	0.0480292		0.387134	0.0441697		-0.272514	0.109132		3.99874
ENSG00000108309;RUNDC3A	-0.124366	0.888247		1.39233	0.0132341		-0.0926686	0.928657		0.323484	0.658127		-1.43515
ENSG00000108312;UBTF	-0.316183	0.00653444		-0.738042	5.10364e-12		-0.547512	9.61165e-07		-0.362873	0.000585732		7.2153
ENSG00000108342;CSF3	9.71592	1.33974e-17		9.94783	1.28244e-16		-0.0600572	0.980718		2.20166	0.0707331		1.40869
ENSG00000108344;PSMD3	0.155776	0.252548		0.476896	1.3048e-05		0.0197401	0.919712		0.610885	5.40033e-08		6.43608
ENSG00000108349;CASC3	-1.17393	2.4647e-10		-0.333243	0.0578827		-0.00793315	0.981463		-0.232545	0.218125		7.38157
ENSG00000108352;RAPGEFL1	0.264248	0.419825		-0.0408192	0.912121		-0.745505	0.0236907		-0.198412	0.556215		2.25389
ENSG00000108370;RGS9	0.572083	0.0975172		0.285621	0.383544		0.192482	0.690761		0.175509	0.634457		2.4043
ENSG00000108375;RNF43	1.35718	0.0348328		2.33103	0.000177583		4.39467	2.84805e-14		3.98563	2.08163e-10		1.12084
ENSG00000108379;WNT3	0.396776	0.0474174		-1.21369	1.18672e-10		-0.659469	0.00104734		-1.59495	2.19171e-15		0.758
ENSG00000108384;RAD51C	0.194912	0.450965		0.0326785	0.902324		-0.0694926	0.84265		0.170993	0.45844		2.68499
ENSG00000108387;SEPT4	0.571992	0.465273		-1.05414	0.0983247		-0.0546951	0.962452		-1.23502	0.0528813		-0.0298405
ENSG00000108389;MTMR4	-0.182296	0.219734		0.597197	9.60907e-07		-0.13633	0.420337		0.20446	0.122951		6.71058
ENSG00000108395;TRIM37	0.0871662	0.59279		-0.20427	0.110916		-0.151492	0.349909		-0.0611888	0.69856		4.64416
ENSG00000108405;P2RX1	-0.255722	0.657951		1.07465	0.00537011		-0.403457	0.49824		-0.215037	0.685779		3.00544
ENSG00000108406;DHX40	0.927788	4.49475e-08		0.220122	0.185365		0.073772	0.768015		-0.354017	0.0278796		5.49929
ENSG00000108423;TUBD1	0.370611	0.106883		0.00756102	0.977784		0.16561	0.577186		0.547813	0.00471974		2.4207
ENSG00000108424;KPNB1	0.134055	0.491556		0.111515	0.516267		0.875588	5.64642e-08		1.0148	2.80054e-11		8.08731
ENSG00000108433;GOSR2	0.275303	0.0331699		0.630655	3.88933e-08		0.23066	0.0988748		0.294698	0.0131628		4.30016
ENSG00000108439;PNPO	-0.1099	0.683278		-0.0397569	0.871962		0.0260025	0.939764		0.276776	0.157881		2.89248
ENSG00000108443;RPS6KB1	-0.222356	0.300447		-0.0382704	0.86229		0.32077	0.105203		0.185462	0.313583		2.56363
ENSG00000108465;CDK5RAP3	-0.198275	0.135876		-0.323764	0.00392692		-0.188375	0.182162		-0.323243	0.00464271		6.70866
ENSG00000108468;CBX1	-0.144071	0.505905		-0.246399	0.15062		-0.197028	0.383442		-0.13377	0.480523		0.966433
ENSG00000108469;RECQL5	-0.0846489	0.548476		-0.298729	0.00488478		-0.144848	0.294006		-0.227944	0.0385772		5.04547
ENSG00000108479;GALK1	0.277978	0.218521		0.422178	0.0251518		-0.00580205	0.987908		0.57174	0.00216347		4.25617
ENSG00000108506;INTS2	-0.233097	0.188473		0.247169	0.0990108		0.0550716	0.817498		0.14439	0.384039		3.87063
ENSG00000108509;CAMTA2	0.0465458	0.841058		-0.316917	0.0435557		-0.141808	0.50849		-0.718769	2.5816e-06		7.55832
ENSG00000108510;MED13	0.320472	0.0327247		-0.0669486	0.676854		0.39172	0.00841517		0.100421	0.530443		8.07989
ENSG00000108511;HOXB6	0.075601	0.899489		-0.472459	0.246831		-0.949754	0.0515637		-0.0640825	0.899392		-1.66839
ENSG00000108515;ENO3	0.716273	0.00440421		0.0195327	0.95677		-1.09622	0.000445455		-0.443653	0.133712		2.72195
ENSG00000108523;RNF167	0.0295973	0.85286		-0.658073	1.71292e-10		-0.277062	0.0169756		-0.658525	2.82286e-10		7.31606
ENSG00000108528;SLC25A11	0.744476	7.69058e-06		-0.202501	0.237107		-0.231762	0.274996		-0.332724	0.0430708		4.43054
ENSG00000108551;RASD1	-0.100606	0.872694		1.22424	0.000908383		-0.984256	0.0754156		-1.16932	0.00606822		0.872408
ENSG00000108556;CHRNE	1.45639	2.42415e-05		0.0849862	0.845586		-0.492126	0.301687		-0.74642	0.0308976		3.4276
ENSG00000108557;RAI1	-0.162859	0.380923		-0.104147	0.531513		-0.105866	0.629945		-0.25898	0.0835027		5.09128
ENSG00000108559;NUP88	0.115127	0.53481		0.10212	0.54719		-0.377218	0.0218334		0.390973	0.00651642		4.92927
ENSG00000108576;SLC6A4	-0.569702	0.304453		0.649318	0.347846		-0.301346	0.65825		0.988112	0.132365		-1.39035
ENSG00000108578;BLMH	0.113625	0.38564		-0.285675	0.00686183		-0.115365	0.430085		0.113593	0.338724		4.34574
ENSG00000108582;CPD	-0.208968	0.50523		0.0014472	0.996758		-0.291394	0.354911		-1.22331	5.70398e-07		9.34856
ENSG00000108587;GOSR1	-0.028792	0.855329		0.170975	0.110715		0.0623231	0.691505		0.116135	0.315495		3.74545
ENSG00000108588;CCDC47	-0.322172	0.00729267		0.221987	0.0472855		-0.351829	0.00350887		-0.0295252	0.84317		6.18499
ENSG00000108590;MED31	-0.373433	0.0109489		0.0791234	0.617431		-0.219963	0.182355		0.0742822	0.6586		3.31607
ENSG00000108591;DRG2	0.556939	1.71313e-07		0.449053	3.9464e-06		0.0238636	0.890551		0.223314	0.0292295		5.54415
ENSG00000108592;FTSJ3	0.361179	0.000620247		0.209177	0.0332815		-0.0701523	0.628065		0.523324	7.28978e-08		6.3214
ENSG00000108599;AKAP10	-0.471849	5.74906e-06		-0.169276	0.0905776		-0.163493	0.1701		-0.141497	0.176617		6.05305
ENSG00000108602;ALDH3A1	0.745268	0.234707		1.30458	0.00657121		-0.105144	0.913015		0.587289	0.28409		-2.34663
ENSG00000108604;SMARCD2	-0.105771	0.357036		-0.210169	0.0225028		-0.32947	0.000888754		0.161407	0.096617		6.56934
ENSG00000108622;ICAM2	0.444293	0.144716		0.038277	0.911339		0.591798	0.0529685		0.163879	0.603463		2.15046
ENSG00000108639;SYNGR2	1.15244	1.54328e-09		1.53204	8.72867e-17		0.251371	0.250609		0.745573	1.29305e-05		5.56422
ENSG00000108641;B9D1	0.195314	0.79185		0.103782	0.871551		-0.0545475	0.952683		0.583514	0.270048		-1.08923
ENSG00000108651;UTP6	0.123524	0.49594		0.194745	0.214204		-0.163517	0.403789		0.337567	0.0221079		3.7174
ENSG00000108654;DDX5	0.46216	2.12584e-05		0.0129675	0.922716		0.180523	0.137671		-0.319484	0.00132384		11.4897
ENSG00000108666;C17orf75	-0.0834635	0.743451		-0.1601	0.413478		-0.322136	0.155233		-0.286219	0.121018		2.52821
ENSG00000108669;CYTH1	0.304602	0.0006768		0.122794	0.161308		0.354439	6.13193e-05		-0.050863	0.625722		8.70316
ENSG00000108671;PSMD11	0.0741538	0.530897		0.31729	0.000279429		-0.20822	0.0443938		0.60431	3.6246e-11		6.31718
ENSG00000108679;LGALS3BP	0.451618	0.179353		0.838664	0.00199212		1.12933	0.000257884		3.14927	1.39507e-22		7.00708
ENSG00000108688;CCL7	2.9821	2.13032e-07		4.35448	1.98498e-07		0.551426	0.445765		2.24798	0.0113402		2.22716
ENSG00000108691;CCL2	3.30714	6.45928e-06		4.86646	7.7996e-14		1.35965	0.0710342		3.26044	1.26981e-07		6.7077
ENSG00000108700;CCL8	5.39431	1.13075e-07		8.62278	5.75804e-10		7.752	5.31626e-13		7.65526	4.16311e-08		3.98846
ENSG00000108702;CCL1	6.00384	8.83496e-17		5.65964	7.37028e-13		1.21332	0.188128		3.04431	0.000117284		-1.66598
ENSG00000108733;PEX12	0.00689975	0.981625		-0.263502	0.193355		0.219489	0.385224		-0.047224	0.850849		1.03477
ENSG00000108753;HNF1B	0.622504	0.442814		0.747412	0.307789		3.62435	1.33541e-09		4.59053	1.05959e-12		-1.50365
ENSG00000108771;DHX58	3.71638	1.39668e-17		3.96143	3.09086e-23		3.49656	9.48033e-17		5.12044	2.75823e-30		7.56678
ENSG00000108773;KAT2A	1.54388	5.02778e-06		2.24538	1.75051e-12		1.31451	7.76063e-05		4.22881	1.30542e-27		7.08563
ENSG00000108774;RAB5C	0.977947	3.29544e-10		0.818148	1.92659e-09		0.361972	0.0206485		0.793893	8.47082e-09		6.92115
ENSG00000108784;NAGLU	0.0735913	0.79316		0.718182	6.3639e-05		-0.447003	0.0489822		0.411038	0.0302648		4.51682
ENSG00000108786;HSD17B1	0.527656	0.124057		0.381156	0.229097		-0.122934	0.814059		-0.157674	0.682416		1.71564
ENSG00000108788;MLX	-0.842568	2.0164e-08		-0.469614	0.000620823		-0.195303	0.275364		-0.387067	0.00625925		6.86157
ENSG00000108797;CNTNAP1	-0.340005	0.145201		-0.164602	0.446358		-0.446972	0.0646006		-0.193479	0.37224		2.73441
ENSG00000108798;ABI3	-0.62628	0.000678371		-1.00166	5.66464e-09		-0.819065	9.11557e-06		-0.195438	0.303681		5.00101
ENSG00000108799;EZH1	-0.840259	3.5439e-06		-0.462918	0.00333993		0.0844123	0.735563		-0.508551	0.00144957		5.94162
ENSG00000108813;DLX4	0.902393	0.159376		0.958545	0.0882102		-0.478758	0.576641		-0.264934	0.716621		-1.7827
ENSG00000108819;PPP1R9B	-0.657121	4.62301e-05		-0.269018	0.0847908		-0.326524	0.0652969		-0.00684613	0.973034		6.63734
ENSG00000108821;COL1A1	-0.0915837	0.906952		0.674692	0.220462		0.0703111	0.939764		1.03609	0.0499028		-1.86012
ENSG00000108823;SGCA	-0.246723	0.738762		0.186744	0.771724		0.290278	0.712713		0.461792	0.439337		-2.56724
ENSG00000108828;VAT1	-0.615925	0.000749918		0.182415	0.323651		0.434222	0.0222964		0.91014	6.11512e-08		5.09956
ENSG00000108829;LRRC59	0.867057	5.76278e-09		0.198832	0.169897		-0.0968769	0.633135		0.426323	0.00176501		5.81682
ENSG00000108839;ALOX12	-0.407144	0.0485559		0.494001	0.00738907		-0.448729	0.039123		0.270063	0.183922		2.87164
ENSG00000108840;HDAC5	-1.02174	2.57672e-06		-1.09466	6.63142e-08		-0.208249	0.460951		-0.431375	0.0448209		7.52479
ENSG00000108846;ABCC3	-1.68445	0.0165228		0.215977	0.675577		0.0107941	0.991348		0.187359	0.739289		3.96111
ENSG00000108848;LUC7L3	-0.425217	0.00010054		-0.0698209	0.565806		-0.141689	0.282285		-0.051217	0.701825		7.73788
ENSG00000108852;MPP2	0.19029	0.832813		-0.511184	0.439611		0.0693198	0.949969		-0.547968	0.416875		-2.13784
ENSG00000108854;SMURF2	-0.146616	0.212139		-0.243183	0.0139256		-0.424863	6.00348e-05		-0.289415	0.00349723		5.4559
ENSG00000108861;DUSP3	0.557133	0.0104936		0.757574	9.58909e-05		-0.994058	0.000112621		0.478937	0.0187434		3.01267
ENSG00000108883;EFTUD2	0.0466098	0.805208		0.0899913	0.539168		-0.0868241	0.642808		0.0551822	0.738797		6.61465
ENSG00000108924;HLF	0.523085	0.136966		0.0859336	0.820592		-0.325426	0.481064		-0.604283	0.0511731		0.943403
ENSG00000108932;SLC16A6	-0.813501	0.00973227		-0.00461166	0.989833		-1.50164	9.72344e-06		-0.0929218	0.796684		2.08398
ENSG00000108946;PRKAR1A	-0.00661585	0.974258		0.0600527	0.71142		0.0376807	0.868349		0.0728229	0.667194		5.67182
ENSG00000108950;FAM20A	-0.274438	0.500202		1.96609	3.76458e-11		-0.279646	0.528507		0.234901	0.53535		1.56188
ENSG00000108953;YWHAE	0.301757	0.0744794		0.779162	2.80141e-07		-0.160276	0.456374		0.625133	4.65582e-05		3.72422
ENSG00000108960;MMD	0.666936	0.000829475		0.169767	0.426021		0.121631	0.676923		-0.0760428	0.764593		4.65543
ENSG00000108961;RANGRF	0.343741	0.103548		0.145771	0.514794		-0.317805	0.204528		0.421264	0.0288884		2.20524
ENSG00000108963;DPH1	0.525867	4.89963e-05		-0.316125	0.0107709		-0.174886	0.275159		-0.141173	0.309757		5.28953
ENSG00000108984;MAP2K6	-0.0221009	0.956785		-1.13606	4.86265e-05		0.0582872	0.902264		-0.539087	0.056733		3.40438
ENSG00000109016;DHRS7B	-0.409855	0.0115221		-0.435412	0.00214613		-0.402027	0.0174438		-0.609259	2.13051e-05		3.65707
ENSG00000109046;WSB1	0.490085	0.0282379		1.07896	8.21304e-08		0.713902	0.00100465		-0.00345648	0.990113		9.51911
ENSG00000109047;RCVRN	3.51224	9.60723e-16		3.6157	4.99715e-15		0.29119	0.660648		0.837876	0.0862115		1.14121
ENSG00000109062;SLC9A3R1	-1.0506	6.1549e-08		-0.773513	1.3048e-05		-0.436333	0.0354775		-0.446994	0.0161387		7.28948
ENSG00000109063;MYH3	1.35139	0.0177992		1.14836	0.0339904		0.689302	0.331077		0.960505	0.0889353		0.105266
ENSG00000109065;NAT9	-0.538435	0.0790186		-0.108372	0.704304		-0.396784	0.250638		-0.228659	0.397595		3.74559
ENSG00000109066;TMEM104	-0.771331	0.00200406		-0.412324	0.0524342		0.184294	0.559283		-0.568758	0.00678302		3.63557
ENSG00000109072;VTN	-0.932573	0.168914		0.854698	0.137701		-0.226179	0.804476		0.507825	0.428868		-2.44516
ENSG00000109079;TNFAIP1	-0.252286	0.148981		-0.0530374	0.76572		-0.111312	0.605357		0.0645951	0.727981		3.20555
ENSG00000109083;IFT20	-0.280483	0.0527069		-0.105011	0.487506		-0.457682	0.00154248		-0.201593	0.152252		3.50698
ENSG00000109084;TMEM97	0.258403	0.26466		0.0287622	0.915226		-0.255006	0.347217		0.405582	0.0460365		2.48303
ENSG00000109099;PMP22	-0.760932	0.309954		-0.786866	0.214627		-0.529952	0.546006		-0.827609	0.200676		0.941932
ENSG00000109103;UNC119	-0.372791	0.0476763		-0.220117	0.217573		0.196342	0.377394		0.177578	0.351216		7.18614
ENSG00000109107;ALDOC	0.351144	0.481801		1.60573	3.26992e-06		0.662015	0.156952		0.664395	0.0729942		4.74633
ENSG00000109111;SUPT6H	0.53138	4.62301e-05		-0.113234	0.393707		-0.0471715	0.808485		-0.149664	0.25421		7.85023
ENSG00000109113;RAB34	-0.317373	0.2138		-0.203547	0.361702		-0.467801	0.0680112		-0.202549	0.374924		2.63685
ENSG00000109118;PHF12	-0.981752	4.32473e-06		-0.627183	0.00175581		-0.667324	0.002179		-0.652811	0.00138603		7.74464
ENSG00000109133;TMEM33	-1.2225	2.47891e-17		-0.863927	7.83594e-13		-0.321525	0.015769		-0.274	0.021681		5.28708
ENSG00000109171;SLAIN2	-0.269252	0.0122633		-0.487558	3.51044e-07		-0.194028	0.0955913		-0.387371	6.43334e-05		6.33182
ENSG00000109180;OCIAD1	0.0877187	0.45261		-0.188358	0.0425672		-0.288728	0.00414841		-0.297656	0.00110643		6.03844
ENSG00000109184;DCUN1D4	0.0257506	0.909319		-0.342607	0.020462		-0.0740269	0.753395		-0.101984	0.562376		4.45184
ENSG00000109189;USP46	-0.283349	0.208969		-1.52108	2.51539e-15		-0.136155	0.623645		-0.165195	0.399829		3.56037
ENSG00000109265;KIAA1211	-0.331335	0.597431		-0.596395	0.237088		-0.0242767	0.978443		-1.10337	0.0232617		-0.825409
ENSG00000109270;LAMTOR3	0.460344	0.00673578		0.67299	2.02946e-05		0.214265	0.306936		0.308766	0.0706726		3.14418
ENSG00000109320;NFKB1	3.45144	5.40224e-24		1.78999	1.37114e-12		1.30028	9.45966e-07		0.775397	0.0015663		8.5038
ENSG00000109323;MANBA	-0.643248	0.000876516		0.322183	0.0849463		0.0328521	0.916772		-0.658375	0.000231838		6.34141
ENSG00000109332;UBE2D3	0.409969	0.0072209		0.195962	0.178492		0.205417	0.24027		0.0780037	0.654491		9.25932
ENSG00000109339;MAPK10	-0.94986	0.271145		-0.705718	0.358382		-0.688789	0.478678		-0.442544	0.60024		-2.0983
ENSG00000109381;ELF2	-0.634226	9.37486e-05		-0.53273	0.000142846		0.497359	0.00104734		0.0669889	0.713735		4.06822
ENSG00000109390;NDUFC1	0.224737	0.223712		-0.11794	0.534821		0.246269	0.213035		-0.0084326	0.968246		2.84731
ENSG00000109436;TBC1D9	0.705769	0.00122095		1.37567	1.56582e-11		-0.279272	0.288663		0.353395	0.0968883		6.02468
ENSG00000109445;ZNF330	0.151716	0.452867		0.267427	0.103699		0.0730453	0.770315		0.564151	0.000295964		5.03813
ENSG00000109452;INPP4B	0.15126	0.502844		-0.294745	0.105736		0.200983	0.38407		-0.072463	0.754972		5.4156
ENSG00000109458;GAB1	0.701314	0.00314796		1.00275	2.6151e-06		1.12019	1.02547e-06		0.901148	3.13127e-05		4.30272
ENSG00000109466;KLHL2	-0.88195	5.59699e-05		-0.0446268	0.86986		-0.188931	0.51609		-0.598307	0.00349114		5.77175
ENSG00000109472;CPE	-0.35557	0.639433		-0.177724	0.801208		-0.204643	0.82349		-0.159676	0.830525		-1.60143
ENSG00000109501;WFS1	-0.710235	0.0440802		0.214939	0.516318		-0.652245	0.0740671		0.317458	0.317652		1.30224
ENSG00000109511;ANXA10	1.25535	0.0895312		1.75268	0.00636255		1.30559	0.0886893		3.03762	1.56161e-06		-2.39116
ENSG00000109519;GRPEL1	-0.309402	0.0866002		0.906272	1.49775e-09		-0.327573	0.0839361		0.221082	0.185324		3.39574
ENSG00000109534;GAR1	0.553836	0.0103198		0.139638	0.606565		0.0135352	0.973722		0.774947	0.000347959		1.91669
ENSG00000109572;CLCN3	-0.212813	0.223864		0.0176963	0.924834		0.194779	0.290922		-0.326985	0.0230837		4.51178
ENSG00000109586;GALNT7	-0.10429	0.540678		-0.872976	2.06458e-11		0.294041	0.0492592		-0.428084	0.000912215		6.06098
ENSG00000109606;DHX15	0.14627	0.190563		0.0847755	0.422377		0.23365	0.0297333		0.251059	0.00796278		7.60667
ENSG00000109618;SEPSECS	0.275665	0.210741		0.0481571	0.843267		0.145665	0.599886		0.174365	0.409018		2.96404
ENSG00000109654;TRIM2	-0.848184	0.00231415		-0.0895484	0.778559		0.00606568	0.989877		-0.841674	0.00144841		2.67751
ENSG00000109667;SLC2A9	-0.37236	0.567829		-0.534055	0.347719		-0.420316	0.558012		-0.496381	0.398656		-1.07142
ENSG00000109670;FBXW7	0.288902	0.0681285		-0.523766	9.55127e-05		0.0438672	0.848866		-0.622195	5.28909e-06		6.54789
ENSG00000109680;TBC1D19	0.456816	0.0803276		-0.328161	0.217262		0.379883	0.192601		0.00821604	0.980299		1.34871
ENSG00000109684;CLNK	0.0774033	0.906166		-0.280677	0.55834		0.292994	0.648236		0.198956	0.701093		-1.24644
ENSG00000109685;WHSC1	-0.181925	0.0434678		-0.398755	3.35501e-07		-0.0949329	0.373874		-0.445203	2.49477e-08		6.08137
ENSG00000109689;STIM2	-0.453564	0.000304849		-0.457549	5.45581e-05		0.342543	0.00784398		0.158185	0.212518		6.08442
ENSG00000109736;MFSD10	-0.39762	0.00487771		-0.024015	0.890114		-0.357989	0.0137851		-0.217572	0.114133		6.29155
ENSG00000109738;GLRB	-1.83642	0.001934		-3.86327	6.62333e-14		-0.193262	0.794821		-3.50439	2.2605e-12		-1.90708
ENSG00000109743;BST1	-0.242792	0.43139		0.735289	0.00579677		-0.584098	0.0457472		-0.401036	0.206559		4.63466
ENSG00000109756;RAPGEF2	0.267479	0.256979		-0.362345	0.0713287		0.709071	0.000750809		0.0733195	0.780039		6.16692
ENSG00000109762;SNX25	0.315176	0.0591131		0.0964862	0.581121		0.541998	0.000614286		0.24776	0.110218		4.13375
ENSG00000109771;LRP2BP	-0.0321298	0.907914		0.121615	0.561987		0.553075	0.00388691		0.104122	0.640758		1.51234
ENSG00000109775;UFSP2	0.0224302	0.925791		-0.017996	0.931753		-0.0615165	0.818887		-0.0698568	0.735503		3.37213
ENSG00000109787;KLF3	-0.826359	4.61119e-07		-1.14444	2.7224e-13		-0.471612	0.00515497		-0.267572	0.101668		7.94929
ENSG00000109790;KLHL5	-0.0690827	0.865691		0.306445	0.250603		0.0850193	0.846968		-0.17078	0.578302		1.11557
ENSG00000109794;FAM149A	0.534806	0.14899		-0.736876	0.0283352		0.689135	0.0593909		-0.464224	0.190639		-2.22873
ENSG00000109805;NCAPG	-0.250754	0.30231		-0.948633	7.59784e-07		-0.114454	0.702988		-0.431715	0.0238964		1.73911
ENSG00000109814;UGDH	-0.229927	0.279049		0.584461	0.000219415		0.133977	0.587403		0.359801	0.0308976		3.65344
ENSG00000109854;HTATIP2	-0.486064	0.00633016		-0.5271	0.000945266		-0.160655	0.476449		-0.207694	0.245868		5.61143
ENSG00000109861;CTSC	1.02954	4.9526e-05		1.96288	3.83261e-15		1.21951	1.1968e-06		1.67176	8.43819e-12		7.09487
ENSG00000109881;CCDC34	-0.124807	0.738762		-0.340913	0.234961		-0.212693	0.576198		-0.455248	0.107542		1.00256
ENSG00000109906;ZBTB16	-0.729899	0.0684294		-0.462052	0.192251		-0.137268	0.801216		-0.610489	0.0816689		2.07823
ENSG00000109911;ELP4	0.199089	0.403954		-0.0840295	0.737197		0.0465973	0.889689		0.227072	0.307699		2.83167
ENSG00000109917;ZNF259	0.279202	0.00661585		0.404751	1.02057e-05		-0.347521	0.000637793		0.245626	0.00986727		5.41511
ENSG00000109919;MTCH2	0.557791	0.00248513		-0.118177	0.541237		-0.151473	0.521343		-0.448803	0.00696861		5.67278
ENSG00000109920;FNBP4	-0.254404	0.00903001		-0.312729	0.000383905		-0.0591951	0.659364		-0.276167	0.00222733		7.98108
ENSG00000109927;TECTA	0.100898	0.579811		0.145994	0.319957		0.194871	0.263329		-0.116597	0.456579		1.89
ENSG00000109929;SC5D	-0.832134	0.0293412		0.155141	0.702708		-0.14748	0.78098		-0.525605	0.139064		5.3537
ENSG00000109943;CRTAM	2.45941	2.50682e-10		1.12164	0.00319912		0.522347	0.333213		0.210365	0.677779		2.61232
ENSG00000109944;C11orf63	-0.00940809	0.9903		-0.394537	0.464353		0.909543	0.0988748		0.0752648	0.905583		-0.809377
ENSG00000109956;B3GAT1	0.517553	0.448749		0.571207	0.338096		0.298363	0.72091		-0.0354274	0.961612		-3.1087
ENSG00000109971;HSPA8	0.0970075	0.818993		0.0879023	0.804423		0.381111	0.294245		0.673274	0.0172972		7.57032
ENSG00000110002;VWA5A	0.131914	0.514601		-0.09822	0.592014		0.0170159	0.951314		-0.0644492	0.754301		4.9057
ENSG00000110011;DNAJC4	0.485842	0.00725806		-0.0110566	0.959127		-0.136551	0.606343		-0.602596	0.00021509		4.1082
ENSG00000110013;SIAE	-0.0601564	0.86273		-0.678864	0.00809106		-0.108965	0.769526		-0.47078	0.0719932		1.61022
ENSG00000110025;SNX15	0.11578	0.578978		0.00434566	0.985137		-0.385631	0.0454606		0.287288	0.11078		2.72092
ENSG00000110046;ATG2A	-0.0600003	0.865691		-1.00608	1.49938e-05		0.387392	0.176107		-0.686199	0.00441331		8.89629
ENSG00000110047;EHD1	2.83295	9.0588e-17		1.63069	5.56645e-10		0.530325	0.0965322		0.488238	0.0725421		10.3827
ENSG00000110048;OSBP	0.323683	0.00114213		0.0635081	0.557216		-0.244298	0.0189692		-0.0258546	0.836589		6.275
ENSG00000110057;UNC93B1	0.0555942	0.886329		1.14677	3.41649e-06		1.099	5.92476e-05		2.40369	3.91819e-18		6.34278
ENSG00000110060;PUS3	0.0860551	0.565436		0.21541	0.0553599		0.0512949	0.773602		-0.00669473	0.964173		3.70591
ENSG00000110063;DCPS	0.36629	0.0151454		0.2217	0.126084		0.202103	0.255023		0.560162	3.48499e-05		3.67806
ENSG00000110066;SUV420H1	-0.396907	1.68496e-05		-0.300152	0.000336542		-0.369548	5.28694e-05		-0.41835	9.09233e-07		6.50171
ENSG00000110074;FOXRED1	0.0841787	0.547815		-0.477163	3.96213e-06		-0.0628848	0.695637		-0.769077	1.67734e-12		5.54987
ENSG00000110075;PPP6R3	-0.21435	0.0110693		-0.179504	0.0207802		0.0299434	0.81132		-0.230552	0.00295624		7.67595
ENSG00000110076;NRXN2	1.11185	0.0434411		2.43759	9.00117e-07		-0.0296714	0.976736		2.33384	3.47102e-06		0.0708886
ENSG00000110080;ST3GAL4	-0.726064	0.0184102		-0.677216	0.0169556		1.26993	4.14431e-05		1.31499	5.23295e-06		6.71874
ENSG00000110090;CPT1A	-0.743814	0.00645251		-2.45504	2.83297e-19		0.0319813	0.941981		-1.01207	2.09552e-05		5.21413
ENSG00000110092;CCND1	0.523072	0.0145552		0.370519	0.0860608		-0.0242825	0.94944		0.0956157	0.730122		2.42454
ENSG00000110104;CCDC86	0.235628	0.423407		0.330243	0.238019		-0.365343	0.250574		1.01716	3.92089e-05		1.31235
ENSG00000110107;PRPF19	0.15438	0.235504		0.368726	0.000493469		0.00692198	0.973578		0.606291	2.12289e-08		5.89572
ENSG00000110108;TMEM109	0.440326	0.0454435		0.532498	0.00571181		1.51611	2.74469e-12		1.53	7.08214e-14		6.42878
ENSG00000110169;HPX	0.303942	0.696611		-0.198086	0.781556		-0.122311	0.902558		-0.204424	0.789447		-2.11061
ENSG00000110171;TRIM3	-0.21694	0.123273		-0.66375	2.03428e-08		-0.116324	0.492438		-0.66839	2.41139e-08		4.63649
ENSG00000110200;ANAPC15	0.394076	0.316066		-0.401114	0.290939		0.00373218	0.995542		-0.242877	0.561097		-0.755725
ENSG00000110218;PANX1	2.63677	2.92904e-18		1.99442	2.55185e-12		1.90485	1.55502e-11		1.73301	1.02361e-09		4.16886
ENSG00000110237;ARHGEF17	-1.13728	0.0154204		0.237938	0.536676		-0.322356	0.551911		-0.417775	0.264289		1.54813
ENSG00000110274;CEP164	-0.15994	0.132117		-0.286549	0.00161992		-0.157148	0.160993		-0.0740937	0.496332		5.68138
ENSG00000110315;RNF141	-0.0420867	0.863667		-0.598876	0.000119435		-0.311557	0.102057		-0.491077	0.00205319		6.12057
ENSG00000110318;KIAA1377	0.0387194	0.95612		0.0961927	0.881673		0.0430305	0.960792		0.545774	0.31421		-1.74493
ENSG00000110321;EIF4G2	-0.317121	0.00948679		-0.0184767	0.901066		-0.068406	0.688446		0.00454875	0.97524		9.36771
ENSG00000110324;IL10RA	1.5522	8.85245e-18		0.519133	0.000352941		0.410433	0.0125787		-0.0299311	0.881071		9.67931
ENSG00000110330;BIRC2	0.608076	0.00012803		0.557628	8.28346e-05		0.291954	0.0936105		0.275149	0.0697105		7.93687
ENSG00000110344;UBE4A	-0.157275	0.155087		-0.116182	0.253951		-0.252923	0.0163895		-0.315079	0.000779697		7.92383
ENSG00000110367;DDX6	-0.248034	0.191464		0.116607	0.522996		-0.123188	0.598998		-0.0901187	0.650361		5.38146
ENSG00000110395;CBL	-1.54741	2.46955e-09		-0.312932	0.238019		-0.324746	0.304725		-0.366831	0.168679		8.66075
ENSG00000110400;PVRL1	-1.03215	0.00886222		-1.29269	0.000239891		-0.353439	0.439763		-0.890767	0.0107946		2.21163
ENSG00000110422;HIPK3	-1.24331	2.99453e-11		-0.751787	9.70174e-06		0.240396	0.283319		-0.498305	0.00462466		8.52375
ENSG00000110427;KIAA1549L	-0.0639576	0.913326		0.113239	0.805628		0.496946	0.284693		0.43602	0.264875		-0.693532
ENSG00000110429;FBXO3	-0.188544	0.151802		-0.0815551	0.52943		-0.171002	0.226945		0.319044	0.00392614		5.55397
ENSG00000110435;PDHX	0.632837	1.25059e-05		0.160948	0.314187		0.10485	0.62108		0.39463	0.0060494		3.6759
ENSG00000110436;SLC1A2	2.63784	0.000151313		2.08496	0.00254398		-0.151848	0.912642		2.29723	0.000992177		1.48153
ENSG00000110442;COMMD9	-0.149701	0.367842		-0.0524415	0.752277		-0.334855	0.0307029		0.40129	0.0021556		4.00494
ENSG00000110446;SLC15A3	2.91642	3.29354e-21		2.89342	5.17915e-25		0.884991	0.000501113		1.87925	3.20713e-14		8.1855
ENSG00000110455;ACCS	0.33221	0.113942		-0.240996	0.232837		0.208589	0.408272		-0.0718842	0.773621		3.86818
ENSG00000110497;AMBRA1	0.303453	0.0400579		-0.140461	0.335809		0.0331213	0.883995		-0.0947392	0.552488		5.68303
ENSG00000110514;MADD	-0.06485	0.711808		-0.274398	0.0280236		-0.301584	0.0326615		-0.158321	0.248997		7.26817
ENSG00000110536;PTPMT1	0.441492	0.0440145		0.0924897	0.720514		-0.0830369	0.808418		0.401096	0.0609925		2.58392
ENSG00000110583;NAA40	0.20837	0.30618		-0.325319	0.0455942		0.162849	0.490939		-0.349575	0.0327218		2.97494
ENSG00000110619;CARS	0.920983	5.0224e-06		0.777595	1.40434e-05		0.168425	0.518813		0.253616	0.205838		6.55547
ENSG00000110628;SLC22A18	-0.215479	0.306181		-0.139486	0.487506		-0.217516	0.340323		-0.091995	0.678033		3.27332
ENSG00000110651;CD81	0.447616	0.0127286		0.333975	0.0421313		0.0189084	0.949215		0.349813	0.0360906		7.42217
ENSG00000110660;SLC35F2	0.644831	0.00367842		0.56051	0.0107954		0.361975	0.168981		1.1721	4.42583e-08		2.45953
ENSG00000110693;SOX6	0.356723	0.490395		0.488933	0.276768		0.2479	0.688621		0.0788482	0.88988		0.116011
ENSG00000110696;C11orf58	0.0847767	0.398596		-0.0779413	0.384842		-0.0367124	0.771113		0.129505	0.127763		5.86656
ENSG00000110697;PITPNM1	-0.0450566	0.822621		-0.0659375	0.682326		-0.360369	0.0147666		-0.290532	0.0336686		7.34349
ENSG00000110700;RPS13	0.235353	0.0719615		-0.249661	0.0334023		0.155744	0.297658		-0.192287	0.117594		6.777
ENSG00000110711;AIP	0.178435	0.140662		-0.158276	0.144571		-0.340683	0.00251024		-0.100502	0.399085		6.5225
ENSG00000110713;NUP98	0.165927	0.324743		0.0106388	0.954154		0.222685	0.188661		-0.0218867	0.90611		7.5169
ENSG00000110717;NDUFS8	-0.16885	0.490914		0.174523	0.405491		-0.619449	0.00511352		0.382025	0.0432502		1.88139
ENSG00000110719;TCIRG1	-0.129072	0.533971		0.65625	2.01933e-05		0.080562	0.741094		0.493208	0.00178171		9.82382
ENSG00000110721;CHKA	-0.134865	0.654498		0.624761	0.00301051		-0.415631	0.13794		-0.10237	0.724202		2.46339
ENSG00000110723;EXPH5	-0.207956	0.372403		-0.369866	0.0518647		0.116424	0.677076		-0.155363	0.471764		3.16361
ENSG00000110756;HPS5	1.3131	1.30568e-11		0.666806	7.94693e-05		0.7566	3.95504e-05		0.377571	0.0345723		6.07533
ENSG00000110768;GTF2H1	0.21175	0.138819		0.289195	0.0185225		0.145018	0.378977		0.187166	0.155747		4.86754
ENSG00000110777;POU2AF1	0.496939	0.0568425		0.216869	0.42217		0.193421	0.576799		0.0431977	0.894966		2.07534
ENSG00000110799;VWF	-1.04241	0.0138917		-1.03824	0.00126404		-0.00123177	0.998371		-0.946068	0.00395892		1.34934
ENSG00000110801;PSMD9	-0.176211	0.371038		0.100088	0.618834		-0.46443	0.0112012		0.436013	0.00879845		3.58795
ENSG00000110811;LEPREL2	-0.842288	0.0575105		-0.960663	0.0115958		-1.06002	0.0239169		-1.08231	0.00469146		0.801481
ENSG00000110841;PPFIBP1	0.872872	0.0300441		0.424612	0.30189		1.04056	0.0103978		1.27721	0.000431618		2.91352
ENSG00000110844;PRPF40B	0.950071	3.30055e-06		0.282906	0.156619		0.066832	0.842785		-0.0122505	0.962021		5.06502
ENSG00000110848;CD69	1.62612	9.75606e-07		0.145291	0.699191		2.44281	9.19736e-13		0.309622	0.381695		7.55903
ENSG00000110851;PRDM4	-0.0580786	0.694591		0.0314235	0.818168		-0.195754	0.129814		0.299682	0.00429182		5.16924
ENSG00000110852;CLEC2B	1.22195	2.29462e-06		0.699371	0.00329105		1.91432	6.78855e-13		2.21865	1.6791e-17		6.73914
ENSG00000110871;COQ5	0.254673	0.0869578		-0.0592157	0.706537		0.188619	0.265352		0.0827234	0.599996		3.37712
ENSG00000110876;SELPLG	-1.64406	1.15047e-10		-1.67817	1.64116e-12		-0.199356	0.55957		-0.333486	0.19543		6.87446
ENSG00000110880;CORO1C	0.000696231	0.997978		0.166296	0.371227		-0.452458	0.0154339		-0.227321	0.211437		5.90794
ENSG00000110881;ASIC1	-0.213992	0.838915		1.81555	0.00266977		0.270218	0.807		0.412196	0.59317		-1.829
ENSG00000110888;CAPRIN2	-0.255452	0.0268151		-0.453039	7.36411e-06		-0.133663	0.323825		-0.445986	1.41301e-05		6.28628
ENSG00000110906;KCTD10	-0.398244	0.00428539		0.189882	0.137484		-0.160408	0.332031		-0.107598	0.453826		3.65139
ENSG00000110911;SLC11A2	3.50072	2.22409e-25		3.72596	7.85349e-30		1.20842	1.04747e-05		0.678033	0.00913115		7.24597
ENSG00000110917;MLEC	-0.28697	0.0143936		0.263129	0.013725		-0.357641	0.00198838		0.118364	0.327827		6.78765
ENSG00000110921;MVK	0.635858	0.000778099		-0.203073	0.341734		0.121013	0.671762		0.34972	0.070474		2.3356
ENSG00000110925;CSRNP2	-0.313333	0.134679		-0.315755	0.0738743		0.0505646	0.864735		-0.344999	0.0518945		3.41665
ENSG00000110931;CAMKK2	-0.936188	3.55088e-06		-0.629306	0.000762498		-0.235872	0.347283		-0.894549	2.29459e-06		7.58026
ENSG00000110934;BIN2	-0.111254	0.603197		0.0400625	0.848592		-0.0176214	0.950722		-0.330337	0.0427836		7.32954
ENSG00000110944;IL23A	5.31854	1.47203e-21		3.88907	1.60963e-14		1.62677	0.00169323		1.13014	0.026499		4.70396
ENSG00000110955;ATP5B	0.145398	0.134679		0.0836006	0.36331		-0.141101	0.164388		0.122641	0.169517		7.90595
ENSG00000110987;BCL7A	0.0194521	0.947729		-0.259399	0.228598		-1.21598	6.17897e-07		-0.96665	2.53721e-06		3.21634
ENSG00000111011;RSRC2	-0.40293	0.0380894		-0.26591	0.14952		-0.0197737	0.950091		-0.187442	0.348795		6.94219
ENSG00000111012;CYP27B1	1.33169	0.00677274		2.12752	1.10028e-06		0.419594	0.552848		1.24884	0.00591345		0.65477
ENSG00000111046;MYF6	0.266749	0.58777		-0.720908	0.0650469		-0.868627	0.054759		0.070147	0.88987		-3.32888
ENSG00000111052;LIN7A	0.00280045	0.997689		0.0988943	0.903988		-0.0126636	0.991458		0.502969	0.483457		-0.13102
ENSG00000111077;TENC1	-0.577131	0.0161619		-0.585115	0.00202464		-0.512963	0.0392097		-1.02674	1.84366e-07		1.17356
ENSG00000111087;GLI1	-0.4291	0.0609441		-0.465161	0.0369167		-1.00836	1.7067e-05		-0.448728	0.0460016		2.04421
ENSG00000111110;PPM1H	-0.912283	0.000181528		-0.943597	7.62633e-06		0.116364	0.728002		-1.10084	3.21318e-07		3.92452
ENSG00000111142;METAP2	0.271716	0.0143595		-0.0424919	0.73625		-0.214436	0.0751571		0.245755	0.0175228		5.5699
ENSG00000111144;LTA4H	-0.153401	0.574283		0.398413	0.0644252		0.608567	0.00778674		0.103751	0.70257		7.36858
ENSG00000111145;ELK3	-0.577107	2.41104e-05		-0.309905	0.0142911		-0.137585	0.427233		-0.00218644	0.990074		5.93351
ENSG00000111181;SLC6A12	0.129229	0.898168		0.276985	0.730194		0.841606	0.327669		0.254811	0.772441		-1.45025
ENSG00000111186;WNT5B	0.892483	0.142031		-0.143928	0.868922		-0.947867	0.220904		-1.27251	0.0752552		-0.590273
ENSG00000111196;MAGOHB	0.101077	0.742824		-0.00585258	0.983692		-0.331396	0.251755		-0.213963	0.386819		2.32432
ENSG00000111203;ITFG2	0.157815	0.272599		-0.385529	0.00129641		-0.0576349	0.75965		-0.372528	0.00216347		4.06665
ENSG00000111206;FOXM1	0.388407	0.201921		0.481706	0.148438		0.0066592	0.989922		0.476295	0.161392		1.2696
ENSG00000111215;PRR4	0.220242	0.214794		-0.291504	0.0797961		-0.302801	0.115321		-0.0995281	0.613601		2.29291
ENSG00000111224;PARP11	0.320582	0.373928		0.596264	0.0388424		1.77765	2.83515e-10		1.53776	2.84017e-08		3.65914
ENSG00000111229;ARPC3	-0.0803834	0.640338		-0.00971795	0.954154		-0.0947776	0.605357		0.0640888	0.690512		7.5567
ENSG00000111231;GPN3	0.297792	0.107223		0.109757	0.56054		0.670457	7.01591e-05		0.0808035	0.695054		4.14003
ENSG00000111237;VPS29	-0.124779	0.390822		-0.241943	0.0393345		-0.0993235	0.549164		0.141612	0.270326		6.03656
ENSG00000111247;RAD51AP1	0.229506	0.626276		-0.183596	0.696746		-0.193331	0.730585		-0.0806108	0.875804		0.346577
ENSG00000111249;CUX2	-0.336656	0.656888		-2.44389	2.78823e-05		-0.295355	0.730992		-2.17323	0.000217162		-0.415021
ENSG00000111252;SH2B3	0.597578	0.00292697		0.37688	0.0386712		0.124894	0.64747		0.568846	0.00161564		8.28601
ENSG00000111254;AKAP3	0.813985	0.0467804		0.215048	0.618111		0.908659	0.0298352		0.30879	0.466539		-0.535938
ENSG00000111261;MANSC1	-0.352495	0.287497		0.540413	0.068676		0.794413	0.00434463		1.70529	1.0208e-09		3.57834
ENSG00000111266;DUSP16	0.727844	0.00015604		1.18754	5.614e-11		0.228699	0.334612		0.0898814	0.69856		6.87264
ENSG00000111269;CREBL2	-0.245373	0.200422		-0.423629	0.00812323		-0.0204622	0.943761		-0.466414	0.00395659		6.41398
ENSG00000111271;ACAD10	-0.136955	0.51229		-0.30491	0.041227		0.00273106	0.992963		-0.551726	0.000175227		3.14963
ENSG00000111275;ALDH2	-0.145245	0.612274		-1.38579	8.51601e-11		-0.134076	0.675721		-0.774852	0.000209938		5.40504
ENSG00000111276;CDKN1B	-0.500658	0.00284195		-0.480355	0.00200066		0.00637709	0.983594		-0.383018	0.0175735		8.16815
ENSG00000111291;GPRC5D	-0.493816	0.506427		-0.465389	0.441992		0.819747	0.220745		1.1145	0.0322016		-1.65367
ENSG00000111300;NAA25	0.0208281	0.90937		0.675142	1.36738e-08		0.391223	0.00288681		0.791131	9.68877e-11		5.57353
ENSG00000111305;GSG1	1.26472	0.25416		4.70312	3.86228e-07		0.953093	0.441074		3.37547	0.00040866		-2.14333
ENSG00000111319;SCNN1A	-0.0279878	0.947229		-0.257444	0.394139		0.563049	0.0752796		0.621507	0.019914		2.40288
ENSG00000111321;LTBR	-0.637972	0.00750829		0.760209	0.000224828		0.408048	0.104907		1.09124	1.9958e-07		4.99917
ENSG00000111325;OGFOD2	-0.431524	0.0166284		-0.462214	0.00406192		-0.687817	0.000126223		-0.472472	0.00368694		4.45721
ENSG00000111328;CDK2AP1	-0.0214813	0.937227		-0.308617	0.125175		-0.0266683	0.935218		-0.295278	0.149364		1.14822
ENSG00000111331;OAS3	1.36283	0.00544998		2.03222	1.62046e-06		3.36744	5.87198e-11		5.51884	1.10464e-24		8.38832
ENSG00000111335;OAS2	2.39292	1.09907e-05		2.75902	3.16698e-09		3.87232	1.56597e-11		5.7381	1.16959e-23		9.19597
ENSG00000111344;RASAL1	-1.04992	0.000126213		-0.323568	0.197043		-0.225034	0.511018		-0.7084	0.00291438		2.31183
ENSG00000111348;ARHGDIB	-0.187097	0.365596		-0.633595	5.6996e-05		-0.406544	0.0305751		-0.475225	0.00342154		7.96552
ENSG00000111358;GTF2H3	0.192207	0.362882		0.074512	0.731086		0.0317026	0.917158		0.0326377	0.891786		3.38133
ENSG00000111361;EIF2B1	0.0234538	0.87824		-0.114855	0.299131		0.223103	0.0541616		0.117248	0.296885		4.88365
ENSG00000111364;DDX55	-0.150007	0.25924		-0.0393614	0.776802		-0.153644	0.280392		0.133233	0.272714		3.84574
ENSG00000111371;SLC38A1	-0.514311	0.00256491		0.522498	0.000812227		-0.0569276	0.826614		-0.240523	0.158362		6.73827
ENSG00000111405;ENDOU	0.635885	0.392395		0.430205	0.540552		0.976084	0.175289		0.0927602	0.910936		-1.23293
ENSG00000111412;C12orf49	0.387811	0.00191144		0.0263109	0.866788		-0.346966	0.00952628		-0.289433	0.0162961		4.76839
ENSG00000111424;VDR	0.138862	0.643754		0.389764	0.0849941		0.0635992	0.866047		-0.172473	0.51389		3.99744
ENSG00000111445;RFC5	0.0319624	0.888184		-0.110523	0.549461		-0.139853	0.511158		0.0232554	0.913463		3.52577
ENSG00000111450;STX2	-0.133749	0.765387		0.049039	0.899709		-0.22392	0.63307		-0.229679	0.51185		3.13772
ENSG00000111452;GPR133	0.144422	0.850104		-0.709323	0.229809		-0.873116	0.197614		-1.16114	0.0441613		-1.25419
ENSG00000111481;COPZ1	0.457233	0.000430454		0.594511	8.83415e-07		0.0510018	0.802913		0.338889	0.00680966		4.13648
ENSG00000111490;TBC1D30	-1.34588	8.29801e-07		-0.83132	0.000103872		-0.0844176	0.824623		-0.78968	0.00028618		3.24886
ENSG00000111530;CAND1	0.483777	6.28911e-08		0.0621089	0.513335		0.0137973	0.92341		0.173728	0.0394345		6.91919
ENSG00000111537;IFNG	1.56452	0.130687		1.0375	0.338983		2.80948	0.00270609		0.640998	0.60024		2.54226
ENSG00000111540;RAB5B	-0.678027	5.50417e-06		-0.118037	0.456874		0.0527595	0.816311		-0.216024	0.147393		6.36167
ENSG00000111554;MDM1	0.00346049	0.992002		-0.00653591	0.981839		0.0210596	0.95577		0.0806852	0.776481		4.53508
ENSG00000111581;NUP107	0.139403	0.392395		-0.000280455	0.998689		0.0310585	0.890257		0.216973	0.116019		4.91101
ENSG00000111596;CNOT2	-0.0675869	0.502731		-0.114189	0.159696		-0.00795343	0.954718		-0.183092	0.0196437		6.5914
ENSG00000111602;TIMELESS	0.262677	0.234558		0.0905797	0.683734		1.12603	2.0236e-09		0.925677	2.04764e-07		4.2366
ENSG00000111605;CPSF6	-0.14212	0.0999954		-0.0961745	0.231108		-0.147825	0.0994776		-0.0309351	0.756297		5.75991
ENSG00000111615;KRR1	-0.42528	0.00192985		-0.515366	2.66969e-05		-0.234364	0.124664		-0.255028	0.0486951		5.51657
ENSG00000111639;MRPL51	0.201196	0.207322		0.155902	0.292674		-0.351207	0.0244379		-0.00124857	0.994665		4.72194
ENSG00000111641;NOP2	0.734827	3.10313e-06		0.544067	0.000442996		-0.196385	0.339369		0.958874	1.05919e-09		4.81002
ENSG00000111642;CHD4	1.32341	5.90513e-13		0.112394	0.534051		0.313629	0.0933032		0.224811	0.18093		8.7334
ENSG00000111644;ACRBP	-1.19093	0.00465878		-0.49023	0.153515		-0.939229	0.0287201		-0.400319	0.265815		2.44395
ENSG00000111647;UHRF1BP1L	-0.576972	0.000645248		-0.181084	0.297252		-0.128121	0.575478		-0.533163	0.000729954		6.50683
ENSG00000111652;COPS7A	-0.0137194	0.934831		0.142829	0.242919		-0.354663	0.00462385		0.247156	0.0336281		5.40722
ENSG00000111653;ING4	-0.353628	0.00426012		-0.396627	0.000309809		-0.539154	1.06744e-05		-0.119659	0.346207		5.54688
ENSG00000111664;GNB3	0.298295	0.660194		-0.601192	0.247206		-0.122098	0.889514		-0.999759	0.0475961		-0.338826
ENSG00000111665;CDCA3	0.139912	0.718209		0.17949	0.591049		-0.306498	0.441074		-0.13241	0.721337		0.719236
ENSG00000111666;CHPT1	-0.326946	0.574136		-0.273319	0.600356		0.0302981	0.969636		-0.698641	0.146915		1.79796
ENSG00000111667;USP5	0.282746	0.0101706		0.0960695	0.39242		-0.131988	0.314281		0.402914	4.88162e-05		6.01344
ENSG00000111669;TPI1	-0.618231	0.0122827		0.692008	0.00271861		0.173152	0.602541		-0.130386	0.658803		6.81484
ENSG00000111670;GNPTAB	-0.945817	8.46984e-06		-1.01219	2.58014e-08		0.0369746	0.907804		-0.49248	0.00691557		4.99706
ENSG00000111671;SPSB2	0.706875	0.393749		0.92435	0.189519		-0.247835	0.825154		0.0984353	0.915666		-2.54595
ENSG00000111674;ENO2	0.225911	0.469451		0.693245	0.00435803		-0.242617	0.470803		-0.250976	0.369357		6.07414
ENSG00000111676;ATN1	0.613081	0.0448646		0.0972287	0.756884		0.399026	0.265677		-0.0800477	0.816039		2.7002
ENSG00000111678;C12orf57	1.16479	4.9334e-10		0.633979	0.000174042		-0.188574	0.439003		0.0114623	0.961612		5.11879
ENSG00000111679;PTPN6	0.278397	0.207742		0.269752	0.152342		-0.357188	0.0988514		0.147159	0.487641		9.77099
ENSG00000111684;LPCAT3	-0.190521	0.212971		0.0776619	0.608112		-0.166612	0.319695		-0.0662763	0.686526		5.62808
ENSG00000111707;SUDS3	-0.517851	2.4971e-06		-0.308813	0.00224663		-0.0794556	0.597287		-0.112413	0.336603		6.64726
ENSG00000111711;GOLT1B	0.0428672	0.814573		-0.0869571	0.542762		-0.356459	0.00952628		-0.0831249	0.575838		5.31318
ENSG00000111716;LDHB	0.0287919	0.892964		-0.326881	0.0202002		0.0646564	0.770154		-0.441529	0.00160171		3.71775
ENSG00000111725;PRKAB1	-0.479474	0.00601485		0.070071	0.72046		-0.357261	0.0548237		-0.222318	0.202754		5.66861
ENSG00000111726;CMAS	-0.09148	0.577413		0.257166	0.0381336		0.00148267	0.995144		0.18856	0.151408		4.45876
ENSG00000111727;HCFC2	-0.213571	0.0643581		-0.250668	0.0117406		-0.0763327	0.606888		-0.197325	0.055568		3.98492
ENSG00000111728;ST8SIA1	0.589194	0.0221428		0.278136	0.2549		1.07522	5.45424e-06		0.373837	0.117047		1.53643
ENSG00000111729;CLEC4A	0.560455	0.172697		0.610337	0.0818432		-0.07295	0.901027		-0.00532543	0.990825		6.75261
ENSG00000111731;C2CD5	-0.706809	7.63749e-07		-1.1672	6.1376e-17		0.195205	0.235984		-0.466999	0.00029837		5.9166
ENSG00000111732;AICDA	0.0629045	0.947763		1.85969	0.00226443		0.0211252	0.987133		1.43242	0.0251514		-0.905039
ENSG00000111737;RAB35	-0.0438024	0.729814		0.096919	0.31761		-0.0700568	0.585182		0.1563	0.0920805		6.46022
ENSG00000111785;RIC8B	0.0795083	0.566944		-0.300982	0.00398021		-0.315461	0.00926881		-0.00237551	0.98676		4.03154
ENSG00000111786;SRSF9	-0.387652	0.00036639		-0.336524	0.00072212		-0.37582	0.000557651		-0.561359	3.37453e-08		6.74112
ENSG00000111790;FGFR1OP2	-0.259347	0.105168		-0.0461364	0.789531		0.431896	0.00402171		0.143958	0.353966		5.63516
ENSG00000111796;KLRB1	0.873615	0.00226057		-0.0836543	0.811918		-0.18697	0.678019		-0.558537	0.0511307		4.21792
ENSG00000111799;COL12A1	-0.227683	0.76351		1.10294	0.0176031		0.414947	0.565927		0.446112	0.413024		-1.52624
ENSG00000111816;FRK	-0.438232	0.226322		0.127765	0.722483		-0.599306	0.109028		0.609766	0.0367644		-1.60723
ENSG00000111817;DSE	-0.620636	0.0742804		0.32964	0.314879		0.216107	0.62602		0.0645699	0.871367		4.93581
ENSG00000111832;RWDD1	-0.115983	0.519529		-0.208144	0.155875		-0.0806171	0.704978		-0.117515	0.467806		3.75439
ENSG00000111834;RSPH4A	1.0974	0.0136238		-0.720081	0.13189		-0.226738	0.746614		-1.15167	0.0135578		-0.812689
ENSG00000111837;MAK	0.237153	0.721968		0.244444	0.66688		-0.0607877	0.943322		-0.0433899	0.947509		-2.06377
ENSG00000111846;GCNT2	2.80158	5.43393e-09		2.80133	3.58088e-09		0.0465718	0.961891		1.35106	0.00597255		2.44076
ENSG00000111850;SMIM8	0.23478	0.299418		0.0955031	0.659126		0.00255627	0.994706		-0.250288	0.206815		2.32441
ENSG00000111859;NEDD9	0.148491	0.598903		-0.736274	0.000226731		-0.0643178	0.853132		-3.44794e-05	0.999942		6.75027
ENSG00000111860;CEP85L	-1.54624	4.04387e-10		-1.57735	1.13969e-11		0.289194	0.342241		0.208849	0.446749		6.96091
ENSG00000111863;ADTRP	0.47258	0.163238		0.288907	0.398323		-0.0313267	0.956295		0.0293929	0.945446		2.5319
ENSG00000111875;ASF1A	-0.233434	0.155991		-0.616844	7.57664e-06		-0.0633455	0.771734		-0.158748	0.297266		3.02241
ENSG00000111877;MCM9	-0.645004	0.000103409		-0.612561	1.37957e-05		0.274047	0.104708		-0.487636	0.00058192		3.41219
ENSG00000111879;FAM184A	-0.353834	0.348376		-0.224505	0.456874		0.332526	0.37712		-0.714078	0.00852285		2.09906
ENSG00000111880;RNGTT	0.158786	0.476759		1.5777	2.52238e-17		-0.18289	0.439037		0.211719	0.285679		5.48169
ENSG00000111885;MAN1A1	-0.0766016	0.827446		-0.138248	0.592753		1.0006	5.51226e-06		0.636264	0.00247558		2.55485
ENSG00000111886;GABRR2	-0.0846708	0.900137		0.284392	0.590625		-0.462286	0.451249		1.06446	0.0173706		-1.62783
ENSG00000111897;SERINC1	0.0898781	0.502844		-0.19011	0.0694022		-0.0915166	0.526078		-0.278313	0.0067639		8.52589
ENSG00000111906;HDDC2	0.183549	0.304595		-0.0623128	0.751875		-0.210433	0.280392		0.435615	0.00473624		3.91736
ENSG00000111907;TPD52L1	1.62855	0.00400834		0.496381	0.399607		0.544612	0.487675		-0.137302	0.848902		-0.995598
ENSG00000111911;HINT3	-0.343454	0.147635		0.671395	0.000167354		1.06212	4.00835e-08		1.34378	5.74234e-13		3.56766
ENSG00000111912;NCOA7	0.794446	0.0236093		0.384434	0.258925		2.59855	5.94892e-13		2.92034	3.34287e-17		7.38382
ENSG00000111913;FAM65B	0.0476349	0.857054		0.448317	0.00578795		-0.301062	0.145363		-0.0282666	0.899377		9.7333
ENSG00000111961;SASH1	0.526481	0.293969		2.04021	0.000117601		1.6899	3.69412e-05		2.45166	3.83646e-06		0.77568
ENSG00000111962;UST	0.586787	0.105105		-0.580623	0.0900876		0.210135	0.675545		-0.186597	0.646248		2.0884
ENSG00000112029;FBXO5	0.0439789	0.840752		-0.295163	0.0510871		0.0996757	0.646401		0.243837	0.107747		2.86023
ENSG00000112033;PPARD	0.196505	0.126088		0.585401	5.70811e-08		-0.281757	0.0311465		-0.0231182	0.877303		4.93885
ENSG00000112039;FANCE	0.070565	0.648887		-0.435211	0.000102933		-0.503857	5.28061e-05		-0.231554	0.0498342		4.23082
ENSG00000112053;SLC26A8	-0.559527	0.524453		2.32226	0.000348658		0.527421	0.56517		2.10934	0.00155145		0.578862
ENSG00000112062;MAPK14	-0.32647	0.137969		-0.0362884	0.885303		0.124533	0.6632		-0.286142	0.158604		7.98817
ENSG00000112078;KCTD20	-1.9596	6.94506e-18		-0.742744	8.5404e-05		-0.285824	0.24317		-0.86007	7.87256e-06		6.31822
ENSG00000112079;STK38	-0.410943	0.00330887		-0.82147	1.38833e-10		-0.270596	0.0743932		-0.696254	5.45613e-08		8.71911
ENSG00000112081;SRSF3	0.621078	0.000756938		-0.137715	0.484287		0.106701	0.681515		-0.0398665	0.861812		6.04504
ENSG00000112096;SOD2	2.32886	1.14669e-10		3.85487	9.5121e-27		0.446774	0.247384		1.86897	4.06984e-10		11.297
ENSG00000112116;IL17F	1.27786	0.0618028		2.51651	2.02038e-05		0.0420542	0.973378		0.605307	0.407025		-1.74918
ENSG00000112118;MCM3	0.423923	0.0233133		0.128159	0.547102		0.375649	0.0576921		0.515243	0.00377035		4.99662
ENSG00000112130;RNF8	0.0956333	0.567377		0.135337	0.331808		0.307897	0.0299619		0.860042	9.33381e-12		4.16115
ENSG00000112137;PHACTR1	0.848633	0.00796503		1.88529	1.41132e-10		0.243403	0.573975		0.354149	0.275197		5.81987
ENSG00000112139;MDGA1	-0.520376	0.542528		-0.3113	0.681218		0.453288	0.62108		-1.04285	0.121746		-1.10426
ENSG00000112144;ICK	-0.652683	1.87302e-05		-0.227026	0.119182		0.0512252	0.82349		-0.513015	0.000224217		5.14051
ENSG00000112146;FBXO9	0.14292	0.561995		0.526867	0.00354116		0.350685	0.113754		-0.330647	0.0840608		6.69799
ENSG00000112149;CD83	3.61265	2.18054e-18		2.01921	7.97672e-08		1.90104	1.17722e-06		1.63815	1.68054e-05		3.83656
ENSG00000112159;MDN1	-0.0921628	0.659974		0.066029	0.723846		0.293271	0.110167		0.0902128	0.638822		7.29513
ENSG00000112167;SAYSD1	0.215614	0.134457		-0.23365	0.0814025		-0.0166339	0.94203		0.0661635	0.686379		4.13623
ENSG00000112182;BACH2	-0.19944	0.542495		-0.239982	0.385907		0.139528	0.711078		-0.444508	0.0885695		4.37147
ENSG00000112195;TREML2	0.355591	0.264763		1.43592	1.8582e-08		-0.156221	0.691505		0.787384	0.00220148		6.89734
ENSG00000112200;ZNF451	-0.107375	0.575664		0.12122	0.446844		0.189462	0.301407		0.102065	0.54481		5.0736
ENSG00000112208;BAG2	0.226424	0.39326		-0.420482	0.0571082		0.136192	0.676934		-0.247485	0.298358		2.46271
ENSG00000112210;RAB23	0.00642023	0.993811		-0.632795	0.226351		0.404053	0.575478		-0.824385	0.112638		-1.26582
ENSG00000112212;TSPO2	0.336582	0.394662		0.331253	0.520971		-0.814578	0.0648005		-0.281141	0.622599		-1.06104
ENSG00000112218;GPR63	-0.391975	0.424467		0.00883987	0.985457		-0.0229231	0.973929		0.290163	0.497812		0.368643
ENSG00000112234;FBXL4	-1.00479	2.60854e-10		-0.728067	6.36283e-08		-0.079459	0.708516		-0.420742	0.00195825		4.7581
ENSG00000112237;CCNC	-0.150333	0.589948		-0.0946654	0.699787		-0.138669	0.660356		-0.212259	0.355326		2.04337
ENSG00000112249;ASCC3	-0.164045	0.323029		0.207333	0.131942		0.360838	0.0139707		0.509857	7.82463e-05		5.3771
ENSG00000112282;MED23	-0.68645	3.08331e-08		-0.263547	0.0213815		-0.046959	0.79928		-0.503446	8.6206e-06		6.47742
ENSG00000112290;WASF1	1.00054	0.208115		-1.19474	0.0770937		1.57793	0.0365376		0.332797	0.683897		-1.19915
ENSG00000112297;AIM1	-0.414398	0.00376566		-0.174043	0.214704		0.222411	0.175943		0.132175	0.38282		7.95869
ENSG00000112299;VNN1	0.722492	0.0397948		1.67994	1.2763e-07		0.289458	0.527911		-1.78667	2.52187e-06		2.70812
ENSG00000112303;VNN2	0.130985	0.806444		0.496811	0.163392		-0.0605052	0.920776		-1.65709	1.28823e-06		7.05637
ENSG00000112305;SMAP1	0.0153902	0.911496		-0.197247	0.0332069		0.0304763	0.840969		-0.0309555	0.804181		5.88943
ENSG00000112312;GMNN	1.4564	2.13681e-09		-0.306601	0.250345		1.81983	1.43043e-13		0.285826	0.282772		2.68849
ENSG00000112333;NR2E1	-2.42018	7.6307e-05		0.0891742	0.90407		-0.434512	0.516389		-0.560804	0.393786		0.0365806
ENSG00000112335;SNX3	-0.581194	0.00544998		0.113868	0.617858		-0.148762	0.598647		0.0158893	0.95328		7.2496
ENSG00000112339;HBS1L	0.573	0.00291755		0.739169	1.85123e-05		-0.0756222	0.791748		-0.063891	0.790498		5.50762
ENSG00000112343;TRIM38	0.613938	0.011188		0.811179	0.000158432		1.37071	8.42082e-09		1.95725	2.01822e-16		8.04584
ENSG00000112357;PEX7	0.0217407	0.905003		-0.311049	0.0092805		0.103757	0.547509		-0.334665	0.00561373		3.33898
ENSG00000112365;ZBTB24	-1.01672	6.6372e-10		-0.47906	0.000256942		-0.513809	0.000851321		-0.422761	0.00152053		3.9
ENSG00000112367;FIG4	-0.270572	0.0271659		-0.445581	2.24335e-05		0.138233	0.327839		-0.510652	1.80573e-06		5.14735
ENSG00000112379;KIAA1244	0.00317177	0.997282		2.31803	3.70605e-05		0.0328694	0.976942		0.896667	0.158871		-3.31483
ENSG00000112394;SLC16A10	0.922922	0.283139		3.22295	1.90222e-07		0.698095	0.491594		1.3518	0.0372802		1.69404
ENSG00000112406;HECA	-0.367269	0.0137049		-0.499133	0.000184806		0.0629799	0.76832		-0.062397	0.731539		8.66581
ENSG00000112419;PHACTR2	0.316509	0.275588		-0.225995	0.395153		1.64882	4.18519e-10		1.99148	6.63247e-15		6.52731
ENSG00000112425;EPM2A	0.545773	0.00198407		0.536977	0.00152701		0.272587	0.195305		0.389713	0.0278293		2.63648
ENSG00000112473;SLC39A7	-0.186691	0.0990722		0.135427	0.197273		-0.0843489	0.549809		-0.0196199	0.882982		6.22694
ENSG00000112511;PHF1	0.350545	0.0360741		0.0883203	0.620669		0.187333	0.333781		-0.0814269	0.670704		8.81302
ENSG00000112514;CUTA	0.345692	0.0298634		0.128638	0.427028		-0.0200686	0.938666		0.120126	0.475359		5.70205
ENSG00000112531;QKI	1.31507	4.86245e-12		0.365064	0.0286531		0.494147	0.00670991		0.407747	0.0154652		7.79419
ENSG00000112561;TFEB	-0.179363	0.442838		-0.151272	0.465932		-0.538071	0.00720551		0.171374	0.416847		6.61146
ENSG00000112576;CCND3	-0.34173	0.0890638		-0.0552424	0.801208		-0.0971637	0.719214		1.00905	6.68922e-09		7.44855
ENSG00000112578;BYSL	0.651329	0.00314737		0.0723722	0.812729		0.337893	0.204544		0.961186	1.43524e-05		1.77524
ENSG00000112584;FAM120B	-0.349486	0.00434505		-0.161158	0.175336		-0.094461	0.558781		0.0502081	0.733692		4.83014
ENSG00000112592;TBP	-0.287153	0.0353947		-0.202695	0.109597		-0.274717	0.055351		-0.293985	0.0174315		4.41413
ENSG00000112599;GUCA1B	-0.0507798	0.916028		0.637062	0.05511		-0.245056	0.621242		0.118178	0.792342		0.621262
ENSG00000112624;GLTSCR1L	-0.7057	2.97774e-07		-0.286863	0.026832		-0.112858	0.536655		-0.143377	0.325379		6.80173
ENSG00000112640;PPP2R5D	-0.637112	1.33628e-07		-0.555796	4.00667e-07		-0.392147	0.00116348		-0.508851	4.71281e-06		5.9121
ENSG00000112651;MRPL2	0.347441	0.0691723		0.112436	0.592303		-0.0845062	0.762115		0.169254	0.402519		2.94281
ENSG00000112655;PTK7	-1.61204	8.14614e-07		-1.50661	2.63572e-08		-0.328753	0.304812		-1.32496	5.80942e-07		2.23437
ENSG00000112658;SRF	-0.531268	8.88874e-05		-0.264891	0.0338593		-0.0717059	0.706391		-0.163522	0.224816		4.75916
ENSG00000112659;CUL9	-0.127781	0.138725		-0.157056	0.0360569		0.0812533	0.420128		-0.225909	0.00228399		6.73419
ENSG00000112667;DNPH1	1.0251	0.0573154		-0.897458	0.0874256		0.924518	0.113094		-0.259219	0.685455		0.424681
ENSG00000112679;DUSP22	-0.00524526	0.976196		-0.557574	4.83402e-07		0.198846	0.152438		-0.443115	6.85162e-05		4.59512
ENSG00000112685;EXOC2	-0.253543	0.0330246		-0.0897433	0.460737		0.139663	0.307854		0.164956	0.145863		4.89001
ENSG00000112695;COX7A2	0.199421	0.183489		0.294099	0.0207374		-0.0290295	0.894663		0.114421	0.439418		5.4392
ENSG00000112697;TMEM30A	-0.458068	1.74516e-05		-0.188237	0.0659293		-0.200901	0.089656		-0.396474	6.00249e-05		7.88925
ENSG00000112699;GMDS	0.56163	0.00675951		-0.0151557	0.955564		0.116921	0.701368		0.141401	0.557905		3.45946
ENSG00000112701;SENP6	-0.413028	0.00036639		-0.553943	1.89116e-07		-0.195944	0.135333		-0.428995	6.79827e-05		6.91693
ENSG00000112715;VEGFA	0.102648	0.838177		1.45932	1.25087e-05		-0.385555	0.387142		0.163056	0.710409		6.23324
ENSG00000112739;PRPF4B	-0.0713335	0.53481		-0.0414567	0.694586		0.109174	0.341918		0.11446	0.232093		7.47742
ENSG00000112742;TTK	0.0952221	0.757152		0.0187506	0.954463		-0.330217	0.250254		0.240652	0.374411		0.804564
ENSG00000112759;SLC29A1	0.367751	0.499472		1.00149	0.0114177		-0.00352151	0.996548		0.576079	0.185219		3.59125
ENSG00000112769;LAMA4	0.285647	0.468189		0.123838	0.72979		0.236544	0.61413		-0.0934037	0.814581		-0.65733
ENSG00000112773;FAM46A	0.491998	0.085194		-1.02415	3.78317e-05		1.77643	6.82093e-11		0.84024	0.00072663		6.36436
ENSG00000112782;CLIC5	-0.106461	0.808103		-0.194579	0.547379		0.520715	0.109189		-0.285494	0.363592		1.67658
ENSG00000112787;FBRSL1	0.208661	0.137933		-0.529047	7.11209e-06		-0.0015076	0.994924		-0.796091	1.00841e-10		5.55513
ENSG00000112796;ENPP5	-0.255691	0.692062		-0.233975	0.654669		-0.508514	0.423798		-0.408877	0.420822		-1.19488
ENSG00000112799;LY86	-0.057504	0.857054		-0.795703	0.000138225		-0.109941	0.733511		0.587865	0.00386597		3.17786
ENSG00000112812;PRSS16	-1.09537	0.00502539		-0.470702	0.167622		-0.484042	0.255933		-0.434648	0.213052		-0.834106
ENSG00000112837;TBX18	-1.88574	8.27424e-06		-1.07982	0.00012101		0.730654	0.0134918		0.232017	0.455057		-1.84736
ENSG00000112851;ERBB2IP	-0.231511	0.172118		0.0274729	0.886995		-0.0311187	0.900422		-0.0728303	0.697492		8.10918
ENSG00000112855;HARS2	-0.316218	0.000331678		-0.238077	0.00319993		-0.5446	7.43127e-10		-0.337572	3.23757e-05		5.90472
ENSG00000112874;NUDT12	0.0289657	0.915759		-0.372912	0.0357149		0.122816	0.653499		-0.171674	0.388104		2.10224
ENSG00000112877;CEP72	0.308642	0.155559		-0.305803	0.111414		0.30859	0.188128		-0.302905	0.119366		1.61894
ENSG00000112893;MAN2A1	0.371423	0.00370782		-0.309599	0.00790042		0.230938	0.0997684		-0.226065	0.0654007		6.64212
ENSG00000112941;PAPD7	0.297437	0.133207		-0.282019	0.108036		1.46156	4.39816e-14		1.29585	2.26615e-13		6.79703
ENSG00000112977;DAP	0.1187	0.579246		0.331458	0.0301784		0.186462	0.382906		-0.020499	0.923537		3.01072
ENSG00000112983;BRD8	-0.335481	0.00438948		-0.48711	4.01572e-06		-0.311119	0.00971998		-0.450952	2.57245e-05		6.49294
ENSG00000112984;KIF20A	-0.248428	0.674158		0.720497	0.134114		-0.419959	0.489425		0.143663	0.821268		-0.237743
ENSG00000112996;MRPS30	0.42175	0.000498873		-0.0782818	0.570986		0.0941922	0.571916		0.321823	0.00528356		4.74961
ENSG00000113013;HSPA9	0.749508	2.93906e-05		0.945212	3.07468e-08		0.0188323	0.952153		0.937654	5.7117e-08		4.77927
ENSG00000113048;MRPS27	0.244457	0.0809619		0.0150905	0.928399		0.0615921	0.753384		0.0892735	0.554236		4.06517
ENSG00000113068;PFDN1	0.00427921	0.985374		0.0212839	0.91606		-0.342348	0.0569279		-0.0440745	0.830221		3.45621
ENSG00000113070;HBEGF	-0.308423	0.489278		-0.247851	0.537229		-1.62915	2.62847e-05		-1.34919	7.07031e-05		4.5461
ENSG00000113073;SLC4A9	0.458445	0.378771		-0.634202	0.127473		0.19121	0.774036		-1.56351	0.000111649		-0.759624
ENSG00000113083;LOX	-0.350082	0.6646		2.91805	1.78206e-08		-1.19419	0.116308		-1.4323	0.0167145		-1.68311
ENSG00000113088;GZMK	0.533661	0.0903256		0.209664	0.518789		0.0803895	0.868833		-0.0266504	0.945545		4.30466
ENSG00000113108;APBB3	1.05483	3.50074e-05		1.50669	4.14035e-11		-0.445227	0.101252		-0.13778	0.623228		7.09762
ENSG00000113119;TMCO6	0.32	0.0344969		0.68219	3.01844e-07		-0.535192	0.000352323		-0.124681	0.436436		5.23323
ENSG00000113140;SPARC	-0.161919	0.811887		-0.0177896	0.976458		0.0668894	0.933146		-0.0168261	0.976655		1.13953
ENSG00000113141;IK	0.23495	0.0682693		-0.0571422	0.675826		-0.197963	0.152586		-0.247559	0.0329874		6.01955
ENSG00000113161;HMGCR	0.990734	4.08625e-05		-0.0467858	0.87328		-0.154978	0.631501		-0.949262	1.23135e-05		6.85392
ENSG00000113163;COL4A3BP	-0.775598	9.66089e-06		0.125694	0.519629		0.125223	0.606958		-0.285116	0.107112		7.33252
ENSG00000113194;FAF2	-0.217474	0.217785		0.143822	0.371417		-0.183545	0.348214		-0.0468099	0.812488		3.90726
ENSG00000113231;PDE8B	-0.659441	0.0463282		-1.0739	0.000546839		-0.24647	0.548989		-0.730881	0.0203051		0.269932
ENSG00000113240;CLK4	-0.300496	0.0396523		-0.272737	0.0394229		-0.432601	0.002179		-0.410423	0.00166446		6.7455
ENSG00000113263;ITK	0.0596743	0.813444		-0.132133	0.485991		0.565933	0.00155908		-0.0400727	0.855358		6.17803
ENSG00000113269;RNF130	-0.666611	0.00186548		-0.522245	0.00958132		-0.0515651	0.880571		-0.492627	0.0171273		8.36176
ENSG00000113272;THG1L	0.717709	3.52251e-06		0.612697	4.34276e-05		0.226449	0.238775		0.527409	0.000555062		3.24216
ENSG00000113273;ARSB	1.13717	2.65977e-05		1.40016	1.44092e-07		0.574783	0.0622674		1.19583	9.06436e-06		3.65819
ENSG00000113282;CLINT1	-0.187938	0.240453		-0.274766	0.0420963		-0.0956875	0.628791		-0.579041	1.11206e-05		7.65901
ENSG00000113296;THBS4	0.168444	0.807448		0.159826	0.804222		-0.0837762	0.918692		0.00269297	0.997164		-0.627366
ENSG00000113300;CNOT6	-0.0541043	0.712698		0.108229	0.350297		-0.326682	0.00462616		0.207927	0.0537454		5.59781
ENSG00000113312;TTC1	0.189646	0.169733		0.00159539	0.992131		-0.242929	0.0851805		0.101952	0.464376		5.37337
ENSG00000113318;MSH3	-0.164146	0.376454		-0.361869	0.0123583		0.310646	0.05954		-0.357982	0.0140846		3.30199
ENSG00000113319;RASGRF2	-0.00524681	0.99285		-0.397714	0.289468		0.510963	0.246943		-0.237169	0.563912		3.89273
ENSG00000113328;CCNG1	-0.542704	0.000165658		-0.363622	0.00401998		0.0725341	0.716584		-0.167662	0.231255		4.36737
ENSG00000113356;POLR3G	-0.0227635	0.95992		-0.125851	0.72587		0.440008	0.237082		-0.0497307	0.899717		0.366141
ENSG00000113360;DROSHA	-0.502535	0.00030384		-1.09429	6.27449e-16		0.123234	0.492137		-0.60198	2.11054e-06		5.67259
ENSG00000113361;CDH6	-0.894762	0.0168489		0.206318	0.650216		-1.09967	0.00396853		-0.187708	0.706683		-1.44808
ENSG00000113368;LMNB1	1.2309	0.000142314		0.79029	0.00536129		0.19973	0.647706		-0.733895	0.0107997		7.37868
ENSG00000113369;ARRDC3	-0.661321	0.00447844		-0.627864	0.00321626		-0.909687	5.45135e-05		-0.464357	0.0378123		8.30362
ENSG00000113384;GOLPH3	-0.128877	0.301049		-0.402638	4.32108e-05		-0.144595	0.264424		-0.0788198	0.516153		7.01399
ENSG00000113387;SUB1	0.168306	0.733238		1.51813	1.12439e-05		-0.129918	0.825354		1.18491	0.000847208		2.79176
ENSG00000113389;NPR3	0.403926	0.575145		2.14526	1.16621e-05		0.863743	0.196618		2.36612	1.86169e-06		-2.1525
ENSG00000113391;FAM172A	-0.182146	0.172205		-0.17836	0.13191		0.095039	0.556669		-0.0180494	0.905939		4.84041
ENSG00000113407;TARS	0.575618	0.00265371		0.350642	0.0532516		1.50385	3.11429e-14		1.01393	1.13375e-08		5.77006
ENSG00000113441;LNPEP	-0.763339	0.00196184		-0.558702	0.0144231		0.823387	0.00103752		-0.248564	0.339003		6.84064
ENSG00000113448;PDE4D	-0.809408	0.258953		-0.955499	0.103802		0.053651	0.958449		-0.365748	0.594181		-1.63427
ENSG00000113460;BRIX1	0.554622	0.0015749		0.075033	0.726914		0.220655	0.322606		0.491708	0.0039531		2.50731
ENSG00000113494;PRLR	0.856862	0.349719		-0.615192	0.480257		1.92448	0.0177517		1.18502	0.125761		0.899399
ENSG00000113504;SLC12A7	-0.633075	0.00474719		-0.606766	0.001863		0.547465	0.0114803		0.0508483	0.84715		5.47485
ENSG00000113520;IL4	0.752224	0.140468		-0.471079	0.371992		-0.103946	0.895738		0.179068	0.774252		-0.853776
ENSG00000113522;RAD50	0.0641657	0.726436		0.255151	0.0473911		0.0781442	0.691127		0.765087	1.38913e-09		5.28128
ENSG00000113532;ST8SIA4	-1.24964	3.23046e-09		-0.527877	0.00481467		0.197937	0.446872		-0.0478165	0.851608		5.9755
ENSG00000113552;GNPDA1	-0.368322	0.131329		0.856343	7.41823e-06		-0.35311	0.173469		0.780093	5.85382e-05		4.9938
ENSG00000113555;PCDH12	0.360751	0.603482		0.771707	0.185365		-0.553273	0.49532		0.142364	0.84987		1.73397
ENSG00000113558;SKP1	-0.118578	0.766119		-0.103155	0.754227		0.00161926	0.99731		-0.311322	0.297051		0.752927
ENSG00000113569;NUP155	0.0153888	0.956785		0.159135	0.458745		0.0477585	0.8851		-0.885118	2.82372e-06		4.86713
ENSG00000113575;PPP2CA	0.358239	0.0144604		0.148127	0.328903		-0.159753	0.382669		0.0749557	0.668222		3.27527
ENSG00000113580;NR3C1	-0.35476	0.0089623		-0.00714479	0.965928		0.316975	0.0262305		0.0690742	0.666393		7.98134
ENSG00000113583;C5orf15	-0.0161717	0.947729		0.184802	0.336653		0.171342	0.453779		0.426535	0.0137476		2.35058
ENSG00000113593;PPWD1	-0.207981	0.0692479		-0.22176	0.0281414		-0.242845	0.0369118		-0.173212	0.100388		5.62066
ENSG00000113594;LIFR	-0.324036	0.819293		0.0706353	0.954496		1.26069	0.2783		0.0946078	0.941283		-1.51678
ENSG00000113595;TRIM23	-1.00848	2.79279e-07		-0.43498	0.00560916		-0.233957	0.273285		-0.459464	0.00380288		3.57302
ENSG00000113597;TRAPPC13	-0.328853	0.00467855		-0.161117	0.140542		-0.0635759	0.693662		-0.113325	0.333824		3.92098
ENSG00000113615;SEC24A	1.36425	2.15298e-09		1.5299	7.10907e-13		0.589343	0.0108796		0.552336	0.00913479		5.41692
ENSG00000113621;TXNDC15	0.133782	0.472928		-0.040651	0.832514		-0.271984	0.131434		0.0527637	0.790157		4.44547
ENSG00000113638;TTC33	-0.328834	0.00579579		-0.0739086	0.555863		-0.215804	0.0981884		-0.184785	0.10126		4.30485
ENSG00000113643;RARS	0.48127	0.000653834		0.195103	0.178492		-0.0530975	0.808888		0.732283	5.11751e-08		5.14525
ENSG00000113645;WWC1	0.176227	0.760764		-0.493998	0.27629		1.17196	0.00384748		0.779997	0.0537322		-0.833836
ENSG00000113648;H2AFY	-0.7682	4.33804e-06		-1.04176	5.50812e-11		-0.123448	0.591055		-0.912944	9.99193e-09		8.4379
ENSG00000113649;TCERG1	0.283544	0.00926144		0.218448	0.0280236		-0.092188	0.508591		0.252527	0.0115464		6.67282
ENSG00000113657;DPYSL3	-1.26642	0.0906821		0.472797	0.414875		0.261778	0.768503		0.744335	0.178369		-0.495463
ENSG00000113658;SMAD5	-0.551135	0.00155401		-0.302434	0.0440217		0.0849031	0.715108		0.126164	0.456373		3.25808
ENSG00000113712;CSNK1A1	0.462377	0.000194963		0.387389	0.000487383		-0.107958	0.498971		0.0854326	0.531151		7.9056
ENSG00000113716;HMGXB3	0.203174	0.0669207		0.559638	6.1568e-09		-0.0829764	0.557844		0.416704	1.5647e-05		5.759
ENSG00000113719;ERGIC1	-0.431796	0.00835786		-0.501305	0.000770846		0.0267977	0.918553		-0.781633	2.46315e-07		7.17966
ENSG00000113721;PDGFRB	0.967716	0.282192		1.04706	0.16478		1.10252	0.2443		0.884065	0.266016		1.73488
ENSG00000113732;ATP6V0E1	-0.163954	0.292456		0.0956701	0.520203		-0.100969	0.584308		-0.134529	0.354705		7.88662
ENSG00000113734;BNIP1	0.506586	0.00326022		0.33099	0.0611986		0.145854	0.537341		0.68876	3.77083e-05		2.78446
ENSG00000113739;STC2	-0.25431	0.816712		2.87089	1.01455e-06		0.422718	0.693674		0.853759	0.193626		-2.09766
ENSG00000113742;CPEB4	0.344144	0.0668828		-0.106081	0.585281		0.0164842	0.956246		-0.22972	0.197646		7.12936
ENSG00000113749;HRH2	-1.32312	0.000546385		-0.0568631	0.892308		-1.03497	0.00476094		1.03788	0.000402748		2.79573
ENSG00000113758;DBN1	0.0392869	0.883055		-0.504164	0.00337913		-0.523453	0.00682237		-0.447503	0.0111051		5.10714
ENSG00000113761;ZNF346	-0.108981	0.495017		0.0488037	0.740844		-0.158572	0.329072		-0.113076	0.416172		4.03072
ENSG00000113763;UNC5A	-0.432367	0.222783		1.23383	0.000744653		-0.0928552	0.846658		0.0158499	0.976508		0.739243
ENSG00000113790;EHHADH	0.201553	0.568796		-0.312554	0.339152		0.278318	0.443488		0.472271	0.109352		1.40783
ENSG00000113810;SMC4	-0.158321	0.216229		-0.615763	6.27768e-09		0.0386716	0.825875		-0.365739	0.000590193		6.20363
ENSG00000113811;SELK	0.761734	2.34505e-07		-0.18853	0.20991		0.0662819	0.764211		-0.364828	0.0104616		5.06704
ENSG00000113812;ACTR8	-0.279452	0.0223486		-0.241725	0.0277444		-0.0343577	0.851007		-0.125542	0.30314		5.05458
ENSG00000113838;TBCCD1	0.0319156	0.92598		-0.32219	0.167097		-0.131574	0.714482		-0.418643	0.0689202		0.909987
ENSG00000113845;TIMMDC1	-0.149985	0.196122		-0.242847	0.0126563		-0.155137	0.204528		-0.383833	7.3289e-05		5.01821
ENSG00000113851;CRBN	-0.294685	0.00421034		-0.450893	1.34882e-06		-0.205379	0.0646454		-0.179869	0.0670475		5.06241
ENSG00000113916;BCL6	0.488885	0.166081		0.631127	0.0339829		0.164282	0.717498		0.0823874	0.836589		9.49598
ENSG00000113924;HGD	0.187749	0.555605		0.0461864	0.893504		-0.236846	0.491968		-0.295122	0.317181		2.45712
ENSG00000113966;ARL6	-0.22395	0.423529		-0.053789	0.858832		-0.407698	0.150143		0.283999	0.249257		0.411845
ENSG00000113971;NPHP3	-0.0259455	0.906877		-0.268875	0.062119		-0.00271068	0.99198		-0.360051	0.0113616		4.57416
ENSG00000114013;CD86	-0.624126	0.0258061		-0.255843	0.362174		0.0736508	0.864555		0.216014	0.46668		6.08708
ENSG00000114019;AMOTL2	1.90988	0.0046855		1.21938	0.097468		4.88832	1.00184e-13		3.95447	6.46384e-09		-0.471134
ENSG00000114021;NIT2	0.286251	0.086503		-0.261769	0.0869013		0.0116086	0.966655		-0.343126	0.0227609		3.50067
ENSG00000114023;FAM162A	0.113448	0.690677		0.663671	0.0005077		0.145715	0.633135		-0.275202	0.203201		3.65121
ENSG00000114026;OGG1	-1.34738	4.16119e-10		-0.987954	1.13064e-07		-0.897761	1.13402e-05		-1.04199	3.85453e-08		4.83122
ENSG00000114030;KPNA1	-0.440495	0.00126035		-0.317112	0.0118743		0.50751	0.000177146		-0.132958	0.357357		6.05592
ENSG00000114054;PCCB	0.0976532	0.597069		-0.193749	0.21049		0.0766674	0.720914		0.111163	0.509388		3.51595
ENSG00000114098;ARMC8	-0.20702	0.0198975		-0.290135	0.000211575		0.185317	0.0441123		0.0252415	0.816039		5.78359
ENSG00000114107;CEP70	0.135714	0.517094		-0.366834	0.0208964		-0.0478695	0.866598		-0.100398	0.601467		2.73809
ENSG00000114120;SLC25A36	-0.888329	0.0279603		0.614973	0.0532852		0.399744	0.3598		0.0899614	0.834659		0.374868
ENSG00000114125;RNF7	0.00964073	0.975693		-0.16411	0.487506		-0.306513	0.248895		-0.342414	0.115792		3.94805
ENSG00000114126;TFDP2	-0.0665805	0.780269		-0.495825	0.00213877		-0.048423	0.859041		-0.521426	0.00142156		5.31591
ENSG00000114127;XRN1	0.705017	0.051948		0.306786	0.392536		1.67793	1.37028e-06		2.1638	1.01008e-10		7.76177
ENSG00000114166;KAT2B	-1.2334	3.03791e-14		-0.769328	4.13148e-08		0.448856	0.00485545		0.917693	3.04574e-10		6.55282
ENSG00000114200;BCHE	0.358142	0.42103		-0.149883	0.736457		0.326328	0.519432		0.0889871	0.853675		-3.33894
ENSG00000114209;PDCD10	-0.411279	0.0180339		0.175218	0.298374		0.0357027	0.890504		0.309375	0.0489338		2.01978
ENSG00000114248;LRRC31	0.358817	0.130438		-0.84467	0.000407337		-0.0294264	0.939816		-0.439701	0.0702391		-1.92805
ENSG00000114251;WNT5A	1.38384	4.05244e-05		1.96771	7.06176e-07		-1.14292	0.00776778		-0.837901	0.105074		0.766604
ENSG00000114268;PFKFB4	-1.55464	1.76452e-06		-0.645287	0.0432416		-0.097388	0.851351		-0.934996	0.00291459		7.08063
ENSG00000114270;COL7A1	-0.420458	0.128169		-0.301166	0.20674		-0.31258	0.311981		-0.674782	0.002938		2.74474
ENSG00000114279;FGF12	-0.118708	0.910092		0.247005	0.769488		-0.270743	0.815489		-0.489753	0.555553		-2.12897
ENSG00000114302;PRKAR2A	-0.452839	0.153831		0.362536	0.136508		0.0100836	0.983815		0.176002	0.528314		3.21052
ENSG00000114315;HES1	0.485446	0.583243		1.14725	0.08554		0.269169	0.809672		0.0421955	0.962373		-0.622486
ENSG00000114316;USP4	-0.271115	0.0111732		0.28453	0.00311142		-0.296176	0.00559288		0.00601925	0.963466		7.31759
ENSG00000114331;ACAP2	-0.761021	7.72074e-09		-0.509468	1.80782e-05		0.0651037	0.731304		-0.0375268	0.822409		8.51848
ENSG00000114346;ECT2	0.0611408	0.847056		0.0726459	0.784694		0.207753	0.464936		0.683377	0.000699849		2.28114
ENSG00000114353;GNAI2	0.0854761	0.703772		0.13744	0.444436		-0.0934756	0.699554		-0.0933847	0.638825		9.88307
ENSG00000114354;TFG	0.137418	0.510001		0.504244	0.00140969		0.752157	3.67989e-06		0.958019	1.6838e-09		3.07381
ENSG00000114378;HYAL1	0.756959	0.041754		-0.991167	0.0050703		-0.230215	0.674956		-0.611461	0.0989236		-0.25997
ENSG00000114383;TUSC2	-0.619792	9.43075e-05		-0.112937	0.481608		-0.434213	0.00660626		0.117331	0.468059		3.6872
ENSG00000114388;NPRL2	0.155863	0.308609		-0.249557	0.0482549		-0.245623	0.103781		-0.422029	0.0006391		5.73653
ENSG00000114391;RPL24	0.36886	0.00828976		-0.248515	0.0543996		0.021177	0.924394		-0.118376	0.420867		6.8015
ENSG00000114395;CYB561D2	0.226714	0.340217		0.445429	0.0214831		-0.0506971	0.881964		0.209129	0.342415		4.14261
ENSG00000114405;C3orf14	-0.166947	0.825879		0.272561	0.663385		0.226793	0.769526		0.319521	0.622541		-1.55334
ENSG00000114416;FXR1	0.100981	0.608579		0.0734095	0.676854		0.0713352	0.754384		0.011994	0.95338		5.85707
ENSG00000114423;CBLB	0.159491	0.399893		-0.097262	0.585372		0.123997	0.567459		0.0406362	0.841986		6.64303
ENSG00000114439;BBX	-0.465688	0.00131065		-0.485747	0.000253992		0.4772	0.00117916		0.163097	0.288046		6.98108
ENSG00000114446;IFT57	-0.204197	0.402437		-0.835659	1.09098e-05		-0.178903	0.513458		-0.640936	0.000905169		5.45763
ENSG00000114450;GNB4	-0.303673	0.660981		0.278458	0.620194		2.81951	5.33601e-10		3.54284	4.51796e-14		4.21928
ENSG00000114455;HHLA2	-1.28423	0.0807684		0.00713734	0.992965		0.33861	0.715233		-0.449106	0.531758		-2.04671
ENSG00000114480;GBE1	0.0927646	0.777059		1.04709	1.50646e-06		0.40398	0.132728		-0.256114	0.302182		5.56177
ENSG00000114491;UMPS	0.357285	0.0333167		-0.0841885	0.65476		-0.249958	0.215194		0.324331	0.0398473		3.72801
ENSG00000114503;NCBP2	0.482115	0.00213049		0.588236	5.88188e-05		0.743458	1.0416e-06		0.868144	5.98342e-09		4.09155
ENSG00000114520;SNX4	0.0490491	0.702193		0.0199392	0.8712		-0.12553	0.291038		0.0353843	0.775607		4.28481
ENSG00000114529;C3orf52	0.654492	0.229079		0.825166	0.0845116		1.9054	3.6515e-05		-0.405965	0.467732		-0.452078
ENSG00000114541;FRMD4B	-0.178473	0.677338		-0.233545	0.514854		0.444303	0.224582		0.0707657	0.860844		4.07627
ENSG00000114544;SLC41A3	-0.284001	0.186868		0.242512	0.169897		-0.122203	0.648261		0.402143	0.0169672		3.88966
ENSG00000114554;PLXNA1	0.962548	1.55792e-05		0.139972	0.576872		0.500989	0.0410752		1.08941	1.57011e-07		5.23551
ENSG00000114573;ATP6V1A	0.0814818	0.774589		0.582807	0.00201064		0.757328	0.00022107		0.395958	0.0461378		5.89208
ENSG00000114626;ABTB1	-1.59981	6.53556e-07		-2.06708	1.32593e-11		-0.49884	0.188328		-0.789937	0.011071		9.02663
ENSG00000114631;PODXL2	-1.04194	0.000376645		-3.95189	5.17915e-25		-0.270912	0.458478		-2.39717	2.07621e-16		1.6743
ENSG00000114638;UPK1B	0.82852	0.0548443		0.497111	0.250316		1.19483	0.00435001		0.768724	0.0623372		-0.858925
ENSG00000114646;CSPG5	1.05442	0.0183327		0.50175	0.274697		0.0170804	0.98434		-0.941078	0.0378204		-2.09711
ENSG00000114648;KLHL18	-0.392198	0.0398264		-0.111849	0.557762		-0.00255989	0.993768		-0.110111	0.576498		3.28498
ENSG00000114650;SCAP	-1.30822	3.97195e-12		-1.0999	1.33016e-10		-0.0927672	0.725976		-1.0146	3.86613e-09		6.28862
ENSG00000114654;EFCC1	0.35672	0.179489		-0.67777	0.00324105		-0.278848	0.3815		-0.618116	0.0081918		1.63
ENSG00000114656;KIAA1257	-0.282375	0.372403		-0.934302	5.75545e-05		0.1797	0.612218		-0.906923	0.000111902		1.86957
ENSG00000114670;NEK11	0.00520966	0.994261		0.208026	0.706182		-0.603318	0.322042		0.674492	0.159782		-1.12465
ENSG00000114686;MRPL3	-0.123235	0.598903		-0.0925613	0.651933		0.272735	0.189224		-0.114651	0.583109		2.57045
ENSG00000114698;PLSCR4	-0.0135994	0.983912		-0.203168	0.67813		1.00211	0.0330889		-0.154785	0.775714		-1.17672
ENSG00000114735;HEMK1	0.296845	0.12917		0.187886	0.296637		0.198521	0.385386		0.0239749	0.916377		3.43471
ENSG00000114737;CISH	1.78786	0.00416829		2.53261	1.41909e-05		3.9425	1.89664e-10		1.50266	0.0137877		5.51279
ENSG00000114738;MAPKAPK3	-0.927415	4.83195e-09		0.0741651	0.681218		0.0281782	0.912455		-0.120841	0.494338		6.88304
ENSG00000114739;ACVR2B	-0.175581	0.654372		-0.747338	0.00405469		-0.0594735	0.904955		-0.809544	0.00199104		2.45937
ENSG00000114742;WDR48	0.141231	0.147042		-0.23646	0.00383239		0.176987	0.0695405		0.0814723	0.394109		6.42077
ENSG00000114744;COMMD2	0.0124963	0.941862		0.0301739	0.843906		-0.116562	0.468036		0.324167	0.00508168		4.88011
ENSG00000114745;GORASP1	0.0489426	0.809914		0.0013914	0.993739		0.751787	6.8527e-08		0.4832	0.000226412		5.0451
ENSG00000114757;PEX5L	-0.42172	0.566741		0.205207	0.763834		0.284423	0.733441		0.386671	0.558654		-1.71524
ENSG00000114767;RRP9	0.591839	0.00131017		0.402458	0.0361638		-0.108413	0.698874		1.03397	1.98415e-08		3.53594
ENSG00000114770;ABCC5	-1.17677	1.91364e-07		-1.61219	3.49529e-14		-0.3234	0.204544		-0.677811	0.00081396		5.88725
ENSG00000114779;ABHD14B	-0.0462854	0.831478		-0.665284	1.07198e-06		-0.0245429	0.92218		-0.737627	1.14553e-07		3.42744
ENSG00000114784;EIF1B	0.513595	0.000596499		0.185619	0.213481		-0.251225	0.141853		-0.0772458	0.664534		5.96224
ENSG00000114790;ARHGEF26	-1.18016	0.016235		-0.201988	0.738398		-1.16761	0.0202979		-0.213431	0.741918		-0.99246
ENSG00000114796;KLHL24	-1.1892	5.78091e-06		-0.763224	0.000526966		0.136475	0.695161		-0.442525	0.0580188		5.37405
ENSG00000114805;PLCH1	0.687393	0.344272		-0.346384	0.627785		0.423836	0.635508		-0.724347	0.283369		-2.19208
ENSG00000114812;VIPR1	-0.263974	0.377665		-0.481681	0.0270544		-0.0794095	0.839619		-0.962223	9.57562e-06		3.19846
ENSG00000114841;DNAH1	0.101738	0.722307		-0.890052	4.03643e-06		0.249136	0.341258		-0.481605	0.0140447		4.74715
ENSG00000114850;SSR3	0.0597697	0.803279		0.394616	0.0116169		0.469784	0.00571241		0.708627	3.46802e-06		3.15361
ENSG00000114853;ZBTB47	-1.42627	3.94082e-09		-1.19203	6.11494e-08		-0.291004	0.314442		-0.896799	5.55298e-05		4.05092
ENSG00000114854;TNNC1	0.373715	0.183296		-0.510592	0.0282157		0.0279037	0.95153		-0.733827	0.00157645		1.09605
ENSG00000114857;NKTR	-0.86406	1.141e-08		-0.823632	8.4845e-09		0.188289	0.307701		-0.678002	2.52335e-06		8.85189
ENSG00000114859;CLCN2	-0.119292	0.628202		-0.434348	0.0100251		-0.366166	0.105088		-0.384964	0.0253848		1.83685
ENSG00000114861;FOXP1	0.121012	0.403633		-0.285119	0.012013		0.00146221	0.994787		0.226605	0.0570043		7.3906
ENSG00000114867;EIF4G1	0.0544284	0.743208		0.275478	0.0160129		-0.0189134	0.925096		0.326519	0.00455975		7.85085
ENSG00000114904;NEK4	-0.200264	0.366307		-0.22168	0.22655		-0.281454	0.213385		-0.064678	0.775627		2.77356
ENSG00000114923;SLC4A3	-0.0415235	0.929451		0.22259	0.611468		-0.566022	0.194207		-0.385049	0.377165		-0.683864
ENSG00000114933;INO80D	-0.0313345	0.864841		0.269823	0.0245165		0.277807	0.0456172		0.166408	0.201058		6.78096
ENSG00000114942;EEF1B2	0.29795	0.00797062		-0.391008	8.06372e-05		0.0193825	0.913036		-0.115733	0.313067		6.48137
ENSG00000114948;ADAM23	-1.24336	0.0322073		-1.28861	0.00467925		0.44522	0.496921		-1.18027	0.0107946		1.2982
ENSG00000114956;DGUOK	-0.151945	0.399893		-0.051827	0.771951		-0.384624	0.0193046		-0.409469	0.00450181		5.19144
ENSG00000114978;MOB1A	0.0998021	0.602282		0.447585	0.00130056		0.320384	0.0519111		0.411721	0.00379934		5.108
ENSG00000114982;KANSL3	-0.0143018	0.916456		-0.0460645	0.680095		0.144071	0.208357		-0.113889	0.267342		7.15282
ENSG00000114988;LMAN2L	-0.231734	0.222245		-0.144317	0.412073		-0.234336	0.253787		-0.455557	0.00389166		3.92846
ENSG00000114993;RTKN	-0.0540459	0.927952		0.233351	0.605515		-0.725185	0.157054		-1.5116	0.000159395		-0.585576
ENSG00000114999;TTL	-0.590718	0.128253		-0.177135	0.651933		-0.0999971	0.851267		0.25883	0.490334		1.82291
ENSG00000115008;IL1A	9.24998	5.17817e-20		6.64942	1.96013e-11		1.7925	0.121025		0.57956	0.66451		2.83417
ENSG00000115009;CCL20	9.26706	5.65487e-20		7.92557	1.16425e-14		0.822132	0.577197		1.36868	0.227163		0.874603
ENSG00000115020;PIKFYVE	-0.704182	1.23125e-08		-0.591313	1.60922e-07		0.0957392	0.564517		-0.596587	2.04764e-07		7.6741
ENSG00000115041;KCNIP3	-0.380295	0.518441		-0.726489	0.131866		-0.285334	0.675998		-0.651957	0.188834		-2.00316
ENSG00000115053;NCL	0.244976	0.0499291		0.184844	0.104154		0.0852075	0.596996		0.426241	9.15838e-05		8.0354
ENSG00000115073;ACTR1B	-0.112864	0.519594		-0.372889	0.00414482		-0.0748317	0.716536		-0.175495	0.22178		5.51413
ENSG00000115084;SLC35F5	0.29761	0.0598184		0.408632	0.00386065		-0.00150053	0.995939		0.0558367	0.774763		4.2436
ENSG00000115085;ZAP70	0.336169	0.0660091		-0.284859	0.0858522		-0.101662	0.675721		-0.315657	0.0587939		7.05477
ENSG00000115091;ACTR3	0.271372	0.0983526		0.0208461	0.910971		0.0968045	0.647464		0.0331255	0.859469		8.62406
ENSG00000115107;STEAP3	0.0154374	0.985187		3.65809	9.65708e-13		-0.290665	0.717039		1.5521	0.00316976		-0.40492
ENSG00000115109;EPB41L5	0.573557	0.359317		0.62974	0.233805		0.82155	0.185189		0.106446	0.873018		1.31418
ENSG00000115112;TFCP2L1	-0.50395	0.423044		-1.2135	0.0123588		-0.730489	0.261489		-1.30993	0.00733438		-0.339446
ENSG00000115128;SF3B14	0.106029	0.588593		0.0509701	0.786884		-0.29529	0.102123		0.0903297	0.627314		4.22589
ENSG00000115129;TP53I3	-0.577472	0.0549281		-0.0402176	0.902164		-0.320099	0.35291		-0.577086	0.0246481		1.43495
ENSG00000115137;DNAJC27	-0.108781	0.720151		-0.0390897	0.881063		0.450573	0.0490997		-0.209892	0.349047		1.5454
ENSG00000115138;POMC	1.32183	0.011499		-0.741113	0.15062		0.520614	0.446281		-0.148762	0.820235		-1.46329
ENSG00000115145;STAM2	-0.457665	2.33992e-05		0.199939	0.0496027		-0.0805775	0.576641		0.401772	4.54327e-05		4.98988
ENSG00000115155;OTOF	0.34588	0.659991		0.468888	0.476083		0.32564	0.713123		0.158239	0.839275		-1.95139
ENSG00000115159;GPD2	-1.25149	1.20428e-06		0.0256841	0.930912		0.153276	0.64747		-0.577081	0.0100525		4.79694
ENSG00000115163;CENPA	0.113708	0.827257		-0.138093	0.764433		-0.106323	0.85834		0.107639	0.827726		-0.546223
ENSG00000115165;CYTIP	-0.176264	0.334927		-0.61193	2.20886e-05		0.0726262	0.753384		-0.0660049	0.737659		8.40941
ENSG00000115170;ACVR1	0.128442	0.525869		0.0466916	0.821686		-0.0873732	0.718814		0.400849	0.0114079		3.79708
ENSG00000115183;TANC1	-0.500872	0.0159865		-1.02448	4.19627e-08		-0.0886544	0.757642		-0.455097	0.0136513		2.70571
ENSG00000115204;MPV17	-0.116971	0.500202		0.152586	0.280115		-0.162743	0.360521		-0.00734156	0.966504		4.68213
ENSG00000115207;GTF3C2	-0.426021	8.14141e-05		-0.150636	0.155509		-0.363127	0.000865027		-0.132627	0.231124		6.07383
ENSG00000115211;EIF2B4	-0.0624984	0.703956		-0.324091	0.00479668		-0.229319	0.105203		-0.080496	0.565851		5.06257
ENSG00000115216;NRBP1	-0.604882	5.43393e-09		-0.516539	3.7604e-08		-0.130093	0.290922		0.0239917	0.852377		6.99993
ENSG00000115232;ITGA4	-0.662718	1.82379e-05		-1.05373	8.54123e-13		0.149102	0.460951		-0.46004	0.00152637		7.61249
ENSG00000115233;PSMD14	0.54208	0.00132927		0.864826	7.6267e-08		0.014586	0.960788		1.27901	3.37841e-14		4.53458
ENSG00000115234;SNX17	-0.0396822	0.834082		-0.0131291	0.936677		-0.261136	0.0752381		0.123451	0.389392		6.68278
ENSG00000115239;GPR75-ASB3	0.64066	0.00210558		0.248208	0.250543		0.153337	0.619119		-0.114697	0.655338		2.49107
ENSG00000115241;PPM1G	0.132346	0.312223		-0.0380742	0.773628		-0.302299	0.010402		0.164921	0.1467		6.44468
ENSG00000115257;PCSK4	0.701228	0.280637		-0.100719	0.891156		0.217946	0.809946		-0.00686383	0.992665		-0.847256
ENSG00000115263;GCG	-0.0730021	0.928779		-0.529835	0.372732		-2.44298	0.000618612		-1.1313	0.0437622		-2.4291
ENSG00000115267;IFIH1	3.45227	4.94218e-15		2.13839	1.12575e-09		3.68279	9.48033e-17		4.10462	4.01992e-23		8.2632
ENSG00000115271;GCA	-0.494181	0.138706		-0.260536	0.407449		0.104621	0.825467		-0.255931	0.431936		7.09952
ENSG00000115274;INO80B	-0.0145076	0.925581		-0.18724	0.0785157		-0.0300773	0.864855		-0.393391	0.00012596		5.31252
ENSG00000115275;MOGS	-0.200182	0.135876		-0.102282	0.431179		-0.321139	0.0126872		-0.247372	0.0360916		6.35593
ENSG00000115282;TTC31	-0.167649	0.0945245		-0.0248579	0.826661		-0.131432	0.233433		-0.266466	0.00225519		6.48901
ENSG00000115286;NDUFS7	0.149202	0.404434		-0.222764	0.146481		-0.206814	0.264592		-0.176472	0.275095		4.45005
ENSG00000115289;PCGF1	-0.231511	0.100351		0.322872	0.00674606		-0.601414	9.72344e-06		-0.0807132	0.590856		3.72483
ENSG00000115290;GRB14	0.246666	0.748236		0.332321	0.596829		1.21095	0.0415491		0.00564897	0.993725		-2.87439
ENSG00000115295;CLIP4	-0.0645998	0.85698		0.0893994	0.739818		0.288536	0.325622		0.0491502	0.86648		3.97691
ENSG00000115306;SPTBN1	-0.267236	0.132018		0.0889043	0.623963		-0.0780917	0.74108		-0.195614	0.244076		7.02627
ENSG00000115307;AUP1	0.403077	0.000156398		0.13672	0.191361		-0.219791	0.0534755		-0.0879024	0.443216		7.50451
ENSG00000115310;RTN4	-0.754921	8.69605e-06		-0.613011	8.6241e-05		-0.415183	0.0209244		-0.503765	0.00171592		7.44422
ENSG00000115317;HTRA2	0.667651	3.77408e-05		0.819392	3.71554e-08		-0.104188	0.656223		-0.185647	0.274694		4.89508
ENSG00000115318;LOXL3	1.05982	1.80244e-07		0.594817	0.0012526		-0.0625848	0.846377		-0.54343	0.00441331		4.06451
ENSG00000115325;DOK1	0.183386	0.379705		0.218046	0.219278		-0.547125	0.00357939		-0.14931	0.440593		5.11591
ENSG00000115339;GALNT3	-0.626499	0.0168135		-0.668758	0.004753		0.144097	0.693973		-0.0576753	0.858959		5.78717
ENSG00000115350;POLE4	0.012157	0.949053		-0.223909	0.10376		-0.160894	0.354217		0.00171461	0.992561		4.71623
ENSG00000115355;CCDC88A	-0.0651283	0.754683		0.0189792	0.920405		0.252943	0.145402		0.299828	0.0411915		5.95748
ENSG00000115361;ACADL	-0.523188	0.375812		0.0869516	0.890632		-0.265319	0.714819		-0.244352	0.687679		-3.53441
ENSG00000115364;MRPL19	0.214639	0.323385		-0.0924385	0.68038		-0.154764	0.560526		0.425479	0.0197702		3.69068
ENSG00000115365;LANCL1	0.120512	0.452867		-0.284175	0.0250938		0.210589	0.172081		-0.161427	0.242564		5.13102
ENSG00000115368;WDR75	0.323871	0.00503696		-0.0594019	0.649481		-0.0603902	0.718271		0.162589	0.161549		5.22023
ENSG00000115392;FANCL	-0.041694	0.88435		-0.407029	0.0575045		0.182474	0.478093		0.526091	0.00741939		3.1805
ENSG00000115414;FN1	-2.63818	1.15346e-05		-6.15415	7.01514e-21		-0.294185	0.752527		-3.07149	3.26444e-07		6.36873
ENSG00000115415;STAT1	0.976812	0.00292356		0.683883	0.0194059		2.45717	1.07905e-12		2.59661	3.63233e-16		9.31256
ENSG00000115419;GLS	-0.0880458	0.678786		-0.120555	0.49317		0.823107	3.51001e-07		0.306789	0.0517889		6.3821
ENSG00000115421;PAPOLG	-0.671161	1.46705e-06		-0.490323	7.34089e-05		-0.442555	0.00157836		-0.485587	0.00011251		5.83679
ENSG00000115423;DNAH6	0.170566	0.816953		-0.119391	0.852561		0.0748846	0.930674		0.512776	0.344435		-1.6328
ENSG00000115425;PECR	-1.03969	3.23095e-07		-2.11885	2.28026e-22		-0.0674418	0.818887		-1.81826	5.09437e-19		3.48861
ENSG00000115446;UNC50	-0.460602	2.3825e-05		0.293707	0.00309382		-0.409211	0.000186352		0.0478434	0.717776		4.65658
ENSG00000115457;IGFBP2	0.708078	0.452028		1.48929	0.058981		-0.702609	0.534872		0.703091	0.440637		-1.94466
ENSG00000115459;ELMOD3	-0.429084	0.000172533		0.0766334	0.535		-0.420993	0.000241609		-0.184272	0.0993088		4.35185
ENSG00000115464;USP34	-0.329732	0.00221692		-0.2285	0.0240476		0.211741	0.0741144		-0.428882	1.72534e-05		8.90003
ENSG00000115484;CCT4	0.436894	0.019917		0.203756	0.269132		-0.0326367	0.912106		0.673559	5.96617e-05		6.2846
ENSG00000115486;GGCX	-0.505692	0.00203049		0.0149856	0.936829		0.152213	0.446986		0.0277597	0.886408		4.45744
ENSG00000115504;EHBP1	0.0439139	0.780269		-0.466976	6.66295e-06		0.273044	0.022753		0.0745452	0.554756		4.39805
ENSG00000115514;TXNDC9	-0.651666	4.32845e-05		-0.24811	0.116627		-0.748907	3.52958e-06		0.132339	0.440172		3.34523
ENSG00000115520;COQ10B	0.111968	0.522307		-0.123665	0.414629		-0.217258	0.208785		-0.335368	0.0140903		4.43894
ENSG00000115523;GNLY	0.74951	0.0323193		0.548003	0.112411		0.150314	0.778955		0.220534	0.592217		6.8578
ENSG00000115524;SF3B1	-0.0667276	0.640199		-0.0585552	0.637998		-0.0222972	0.901027		-0.499306	1.30751e-06		10.4625
ENSG00000115525;ST3GAL5	0.280467	0.0955972		0.0303438	0.875938		-0.187658	0.329998		0.201521	0.206815		5.71019
ENSG00000115526;CHST10	0.0660914	0.740432		-0.342575	0.0138458		-0.0304815	0.900244		-0.316789	0.0248471		2.20639
ENSG00000115540;MOB4	-0.103219	0.69605		-0.18736	0.369158		-0.252112	0.329015		-0.320654	0.106394		1.8336
ENSG00000115541;HSPE1	0.737738	0.442753		-0.295913	0.747653		0.0227323	0.988587		0.431185	0.636245		1.55831
ENSG00000115548;KDM3A	-1.02294	9.89081e-05		-0.220075	0.449871		0.0820179	0.84265		-0.272133	0.350224		7.96125
ENSG00000115556;PLCD4	0.184909	0.297434		0.147118	0.344519		-0.332195	0.069974		-0.0934625	0.591097		3.11954
ENSG00000115561;CHMP3	-0.576807	0.000368273		-0.0937279	0.60092		-0.144903	0.495716		-0.193126	0.247777		6.24262
ENSG00000115568;ZNF142	-0.302086	0.108544		-0.0882639	0.629593		-0.0952683	0.69454		-0.0119854	0.955572		3.88579
ENSG00000115590;IL1R2	1.98031	5.21131e-06		3.02209	8.90312e-15		-0.641069	0.163793		-0.159552	0.750234		6.65326
ENSG00000115594;IL1R1	1.15228	0.000280235		2.39146	9.12062e-14		0.0715079	0.894644		-0.410802	0.274502		4.41575
ENSG00000115607;IL18RAP	2.08296	8.45598e-05		2.75517	1.08385e-07		1.36948	0.0143359		0.655225	0.281362		6.00868
ENSG00000115616;SLC9A2	-0.698127	0.0207475		-0.0833277	0.794034		-0.230941	0.534642		-0.329753	0.235985		-0.543631
ENSG00000115641;FHL2	1.084	3.97936e-06		0.316317	0.221753		-0.0183083	0.966169		-0.390658	0.144084		1.63096
ENSG00000115649;CNPPD1	-0.576093	4.19871e-05		-0.689906	9.6661e-08		-0.0834956	0.677076		-0.276971	0.0430708		7.47926
ENSG00000115652;UXS1	0.197757	0.0980301		-0.153762	0.170928		0.446515	5.44767e-05		-0.188687	0.0901022		5.17672
ENSG00000115657;ABCB6	-0.845362	0.00344691		-1.00833	3.31531e-05		-0.853132	0.00484433		-0.860534	0.000371117		1.14225
ENSG00000115661;STK16	-0.322305	0.0551467		-0.127256	0.440004		-0.480677	0.00386834		-0.321978	0.0308477		4.82389
ENSG00000115677;HDLBP	-0.0597324	0.6331		0.223728	0.0149737		0.0465721	0.742084		0.148871	0.129912		7.78444
ENSG00000115685;PPP1R7	0.115816	0.368965		0.149334	0.176807		-0.261542	0.0292274		0.221383	0.0385072		5.31094
ENSG00000115687;PASK	0.182525	0.321467		-0.409463	0.00756324		0.0256502	0.92467		-0.35324	0.0236684		4.34072
ENSG00000115694;STK25	-0.122464	0.292401		-0.31323	0.000757027		-0.156792	0.182972		-0.194017	0.0485934		6.41877
ENSG00000115705;TPO	0.0980381	0.912994		-0.354105	0.624221		-0.0950025	0.928818		-0.483937	0.501596		-3.49841
ENSG00000115718;PROC	-0.829703	0.000142852		-0.396028	0.0543094		-0.492273	0.0328961		-1.48771	3.31429e-11		1.30205
ENSG00000115738;ID2	-0.330657	0.169794		-0.0201197	0.940345		-0.597109	0.00933353		0.110564	0.666737		5.06832
ENSG00000115750;TAF1B	0.264641	0.214703		0.245705	0.225054		0.903387	6.94223e-07		0.890085	8.87832e-07		3.10229
ENSG00000115756;HPCAL1	0.347897	0.163083		-0.445084	0.0351134		-0.24458	0.377394		-0.233744	0.323519		6.75923
ENSG00000115758;ODC1	0.708566	0.00437268		0.836695	0.000594954		-0.176492	0.628791		1.36652	2.33534e-08		4.06562
ENSG00000115760;BIRC6	-0.454006	0.00117593		-0.0449284	0.787902		0.306407	0.044398		-0.0589806	0.735427		8.38843
ENSG00000115761;NOL10	0.389771	0.0095402		0.155382	0.338085		-0.139085	0.492443		0.526183	0.000218581		4.06616
ENSG00000115806;GORASP2	0.168678	0.150642		-0.0178458	0.893367		-0.0791886	0.588034		-0.186699	0.0741853		5.93115
ENSG00000115808;STRN	-1.12616	5.44464e-07		-0.5436	0.00232696		0.374441	0.0813905		-0.266301	0.168893		4.12931
ENSG00000115816;CEBPZ	0.842187	2.13728e-09		0.412395	0.00100884		0.0215378	0.923922		0.26014	0.0499225		6.0205
ENSG00000115825;PRKD3	-0.219638	0.305493		0.118421	0.552337		0.223147	0.319066		-0.149178	0.453301		5.25609
ENSG00000115827;DCAF17	-0.00247663	0.9903		-0.281691	0.0279386		0.0442181	0.833725		-0.064412	0.689573		4.27509
ENSG00000115828;QPCT	-0.397438	0.297944		1.25642	3.68031e-05		-0.267003	0.550561		-0.607883	0.061552		6.30433
ENSG00000115839;RAB3GAP1	-0.215912	0.0786675		0.217112	0.0457324		0.191725	0.13954		0.154177	0.183519		5.92554
ENSG00000115840;SLC25A12	1.4788	2.05705e-19		0.964553	3.18616e-11		0.167328	0.408048		0.160121	0.338422		3.90121
ENSG00000115841;RMDN2	-0.190021	0.526839		-0.54351	0.0498826		-0.3267	0.296168		-0.107434	0.760654		0.972447
ENSG00000115850;LCT	-0.376288	0.682436		0.409608	0.60092		-0.259374	0.810329		0.219939	0.806313		-2.40345
ENSG00000115866;DARS	-0.847932	1.77038e-08		0.150396	0.326033		-0.290093	0.0756027		-0.0361706	0.847734		6.24794
ENSG00000115875;SRSF7	0.377575	0.000228885		0.144001	0.151227		0.373632	0.000247517		0.215037	0.0280175		7.67866
ENSG00000115884;SDC1	-1.20818	0.000572489		-1.11403	9.51186e-06		-0.8288	0.0230386		-0.830365	0.00117356		-0.15456
ENSG00000115896;PLCL1	0.566463	0.0187363		0.457908	0.0425966		0.362994	0.196355		0.496679	0.0284363		3.22383
ENSG00000115902;SLC1A4	0.471831	0.0725057		0.797477	0.000307084		-0.296815	0.361422		0.352515	0.150401		4.17118
ENSG00000115904;SOS1	-0.417055	0.00912796		-0.333694	0.0245248		0.295184	0.0918461		-0.0944617	0.607657		7.47158
ENSG00000115919;KYNU	1.69364	1.57096e-07		1.09341	0.000119728		0.737821	0.0256607		0.674308	0.0231838		6.28294
ENSG00000115935;WIPF1	-0.669239	2.75241e-06		-0.0179397	0.920405		0.207687	0.22396		0.345191	0.012086		10.2024
ENSG00000115942;ORC2	0.449663	0.000134485		0.189479	0.0959126		0.40074	0.000787338		-0.0344833	0.817772		5.52521
ENSG00000115944;COX7A2L	0.166188	0.229463		0.102761	0.449484		0.0319744	0.874004		0.289343	0.0151125		3.55457
ENSG00000115947;ORC4	-0.795855	6.95739e-11		-0.430621	3.23841e-05		-0.113612	0.435981		-0.296998	0.00517938		4.78639
ENSG00000115956;PLEK	3.16745	4.48013e-15		1.74965	2.28294e-08		2.22503	6.84249e-10		1.60429	3.87075e-07		9.43715
ENSG00000115963;RND3	3.25552	7.929e-09		2.2493	0.000238219		1.85255	0.00343321		1.79511	0.00468942		-1.56027
ENSG00000115966;ATF2	-0.421081	0.00272983		-0.226462	0.087464		0.273948	0.0692924		0.0807913	0.612792		5.55774
ENSG00000115970;THADA	0.134642	0.0983089		0.0228399	0.800872		0.162885	0.0467344		0.145918	0.0456515		5.83396
ENSG00000115977;AAK1	-0.767155	4.47924e-05		0.0490492	0.833029		0.176086	0.469197		-0.029951	0.901843		6.2327
ENSG00000115993;TRAK2	-0.312216	0.000766543		0.0389639	0.710815		-0.165141	0.11032		0.0511517	0.636513		6.28418
ENSG00000115998;C2orf42	0.861925	8.3217e-08		0.815873	2.1479e-07		-0.0794598	0.759504		0.11813	0.554388		2.75491
ENSG00000116001;TIA1	0.033514	0.83429		-0.0470591	0.715924		0.226931	0.0672931		-0.064757	0.625324		7.35799
ENSG00000116005;PCYOX1	-0.978674	1.85556e-09		0.102315	0.561347		-0.497721	0.00212683		-0.88816	3.24864e-09		5.45464
ENSG00000116014;KISS1R	-0.376346	0.471379		0.201767	0.685993		-0.12019	0.861008		-0.582092	0.208485		-0.488497
ENSG00000116016;EPAS1	0.0220463	0.971911		-0.169857	0.715954		0.587141	0.223074		-0.268028	0.561885		3.17133
ENSG00000116017;ARID3A	0.150506	0.643119		0.710404	0.0022613		-0.159448	0.655185		0.0129738	0.966929		5.52266
ENSG00000116030;SUMO1	0.054735	0.921602		0.0308274	0.951244		0.742911	0.0775985		0.318539	0.459285		1.56196
ENSG00000116032;GRIN3B	0.0282136	0.969505		0.92531	0.0496523		-0.215565	0.776438		0.430444	0.428099		-1.34592
ENSG00000116044;NFE2L2	1.27771	3.13348e-08		0.801764	9.85299e-05		0.514167	0.0340674		0.400635	0.0695731		6.27557
ENSG00000116062;MSH6	0.0301815	0.82141		-0.268362	0.00203812		0.0769298	0.541329		0.06408	0.545895		5.67343
ENSG00000116095;PLEKHA3	-0.157124	0.642528		-0.313852	0.220636		0.935805	0.000110607		0.557763	0.0168906		0.670648
ENSG00000116096;SPR	0.00771181	0.987628		-0.424554	0.175967		-0.212142	0.656545		0.156146	0.668423		1.01674
ENSG00000116106;EPHA4	-0.240619	0.739201		-0.431208	0.436849		0.145751	0.86052		-0.499219	0.371486		0.208761
ENSG00000116117;PARD3B	0.0448738	0.961645		0.0522309	0.949795		0.360659	0.709218		0.774207	0.246075		-2.52446
ENSG00000116127;ALMS1	-0.247357	0.194571		-0.388975	0.0136957		0.298043	0.111557		-0.320845	0.0477046		4.04963
ENSG00000116128;BCL9	0.217052	0.273334		-0.238008	0.166989		0.0332851	0.908168		-0.0745932	0.725528		4.22517
ENSG00000116133;DHCR24	1.2771	3.20652e-05		0.190209	0.629607		-0.503036	0.259526		0.684339	0.0378616		2.13085
ENSG00000116138;DNAJC16	-0.349703	0.0105939		0.00329668	0.983692		-0.0553655	0.774036		-0.108738	0.443395		4.53298
ENSG00000116151;MORN1	0.195002	0.79075		-0.766647	0.145506		-0.203458	0.804537		0.274672	0.654862		-1.23087
ENSG00000116157;GPX7	-0.0520572	0.942398		0.300837	0.599549		0.0849078	0.919712		0.149094	0.819908		-0.974167
ENSG00000116161;CACYBP	0.199441	0.628735		0.202666	0.570353		0.0377194	0.945419		0.47793	0.136896		5.36397
ENSG00000116171;SCP2	0.0908127	0.512371		-0.406054	8.76438e-05		-0.0676375	0.673385		-0.0371247	0.796135		5.79761
ENSG00000116191;RALGPS2	-0.64426	0.00216976		-0.859253	5.53624e-06		-0.0417762	0.900452		-0.477852	0.0151242		6.2109
ENSG00000116194;ANGPTL1	-0.466266	0.534423		-1.83329	0.00089398		-0.210923	0.819846		-0.660523	0.274399		-1.97427
ENSG00000116198;CEP104	-0.0593121	0.749978		-0.330228	0.00975767		0.12278	0.490665		-0.116302	0.43004		4.43669
ENSG00000116199;FAM20B	0.0434287	0.834898		-0.623438	3.59864e-06		0.141562	0.454387		0.0159192	0.933425		5.58213
ENSG00000116205;TCEANC2	-1.04267	2.55169e-08		-0.910404	3.01285e-09		0.275638	0.1393		-0.214485	0.189132		4.31752
ENSG00000116209;TMEM59	-0.496254	4.19871e-05		-0.524105	2.46209e-06		-0.0755867	0.659364		-0.086768	0.528606		7.68564
ENSG00000116212;LRRC42	0.112268	0.571377		-0.182377	0.25853		-0.0135678	0.9611		0.0576256	0.770672		3.1639
ENSG00000116213;WRAP73	-0.555224	0.000898849		-0.253428	0.111401		-0.510316	0.00268127		-0.110864	0.545783		4.85638
ENSG00000116221;MRPL37	0.226092	0.123217		0.0910504	0.548901		-0.140466	0.427086		0.144578	0.319074		4.66048
ENSG00000116237;ICMT	0.0867946	0.727135		-0.0389352	0.871649		-0.402407	0.0629949		0.149073	0.477567		3.87831
ENSG00000116251;RPL22	0.276084	0.038586		-0.303325	0.0095443		-0.078957	0.656223		-0.203476	0.103113		7.31698
ENSG00000116254;CHD5	-0.432937	0.189252		-0.285772	0.482124		-0.203718	0.611271		-0.751986	0.0492947		0.735461
ENSG00000116260;QSOX1	-0.528943	0.0442613		0.493102	0.0389377		-0.373592	0.200426		-0.925961	5.97511e-05		7.12551
ENSG00000116266;STXBP3	-1.17793	7.51929e-13		-1.16609	2.61953e-14		-0.22559	0.22395		-0.531664	0.000326023		6.87753
ENSG00000116273;PHF13	-0.232881	0.444045		-0.115382	0.646555		-0.275858	0.398438		-0.0570656	0.840476		2.70888
ENSG00000116285;ERRFI1	0.164556	0.743451		1.57645	4.79906e-07		-0.353068	0.49487		0.172689	0.685779		0.85045
ENSG00000116288;PARK7	0.176449	0.619445		0.346091	0.219892		0.125821	0.763407		0.339946	0.238232		0.533012
ENSG00000116299;KIAA1324	0.270471	0.740441		1.21146	0.0319037		0.14982	0.878681		0.213822	0.781679		0.17542
ENSG00000116337;AMPD2	-0.948556	7.42401e-06		1.26586	4.19503e-10		-0.188954	0.501724		-0.0137095	0.960519		7.3086
ENSG00000116350;SRSF4	0.122889	0.222527		0.130038	0.139817		0.0380314	0.773389		0.230038	0.00658968		7.62698
ENSG00000116353;MECR	0.204227	0.489135		0.122757	0.677394		0.0752144	0.846377		0.535862	0.0269722		1.34507
ENSG00000116396;KCNC4	-1.24127	0.000141857		-0.744328	0.00538971		-0.497019	0.148719		-0.870464	0.00126487		0.990835
ENSG00000116406;EDEM3	-1.08597	5.03036e-06		-0.855946	3.96962e-05		0.333235	0.213035		-0.809596	0.000133132		5.74449
ENSG00000116455;WDR77	-0.346857	0.0594958		0.157938	0.381545		-0.625794	0.000496522		0.0464388	0.83298		4.27778
ENSG00000116473;RAP1A	0.321644	0.0223172		0.16085	0.238794		-0.00115351	0.996233		-0.10227	0.497456		5.2588
ENSG00000116478;HDAC1	-0.814487	8.15162e-06		-0.584242	9.72287e-05		0.00374617	0.990494		-0.85524	3.32089e-08		3.84532
ENSG00000116489;CAPZA1	-0.0709113	0.672672		-0.0284392	0.858623		0.209292	0.159636		0.337645	0.00547654		6.18831
ENSG00000116497;S100PBP	-0.620216	5.69915e-06		-0.645989	1.22728e-07		-0.334646	0.0186344		-0.495272	5.40339e-05		5.47203
ENSG00000116514;RNF19B	2.63122	7.63462e-16		1.39064	4.24258e-08		1.71149	3.00096e-09		2.0823	2.03407e-14		8.87913
ENSG00000116521;SCAMP3	0.1066	0.567531		0.758305	2.04762e-08		-0.263225	0.140918		0.361153	0.0099703		3.17066
ENSG00000116525;TRIM62	-0.0816929	0.61688		-0.698504	1.27321e-08		-0.365162	0.00803786		-0.319472	0.00914053		4.36912
ENSG00000116539;ASH1L	-0.682369	0.000217778		0.0126262	0.95677		0.387131	0.0543998		-0.135907	0.512364		6.92169
ENSG00000116560;SFPQ	0.304737	0.0327553		-0.299041	0.0171649		-0.289444	0.0464602		-0.196113	0.145935		7.47972
ENSG00000116574;RHOU	1.64053	2.3862e-10		1.9216	1.83004e-13		-0.336018	0.377367		0.146494	0.66824		1.08031
ENSG00000116580;GON4L	-0.101721	0.440177		0.241379	0.0190457		0.0462379	0.776264		-0.191423	0.0755058		5.75262
ENSG00000116584;ARHGEF2	0.787673	0.000128227		0.17883	0.395774		-0.0276923	0.932572		0.0530867	0.835607		9.57404
ENSG00000116586;LAMTOR2	-0.500627	0.00158418		-0.400238	0.00460539		-0.0340882	0.890551		-0.0512519	0.790005		4.22723
ENSG00000116604;MEF2D	-0.0480254	0.869461		-0.151603	0.496922		-0.231734	0.349407		-0.059277	0.821868		7.32015
ENSG00000116641;DOCK7	-0.0808375	0.825651		1.36063	1.95432e-10		0.295827	0.333472		0.919336	1.55806e-05		3.31882
ENSG00000116649;SRM	0.574668	0.00515803		0.228617	0.350495		-0.397154	0.117148		0.746763	0.00040334		2.78313
ENSG00000116661;FBXO2	0.724612	0.107526		0.082921	0.869926		0.819223	0.0762691		-0.515328	0.222646		0.532517
ENSG00000116663;FBXO6	1.06088	0.00535529		1.58189	2.24252e-05		2.22276	1.07847e-09		2.83229	3.21442e-13		4.83326
ENSG00000116667;C1orf21	0.147361	0.697568		-0.285669	0.320729		0.0472021	0.92153		-0.299959	0.304691		3.87709
ENSG00000116668;SWT1	0.440772	0.0031554		0.401496	0.00309742		0.187389	0.297655		-0.0614282	0.73693		5.28601
ENSG00000116670;MAD2L2	0.339971	0.127089		0.275651	0.179622		0.611705	0.0034071		0.614297	0.00137536		4.98938
ENSG00000116675;DNAJC6	-0.0230324	0.96818		1.02837	0.0028818		0.180647	0.757141		0.506579	0.18898		1.06645
ENSG00000116678;LEPR	-0.124297	0.841245		-0.348683	0.428549		0.53991	0.285877		0.11571	0.823859		0.481742
ENSG00000116679;IVNS1ABP	-1.14398	2.75586e-07		-0.51079	0.0138037		-0.821752	0.000208461		-0.51552	0.0145622		9.73643
ENSG00000116688;MFN2	-0.737861	1.16306e-05		-0.47746	0.00203689		-0.502953	0.00359958		-0.835054	1.02144e-07		7.35311
ENSG00000116690;PRG4	-0.139876	0.641107		-0.0521672	0.859588		-0.475077	0.0890195		-0.355263	0.141942		1.99715
ENSG00000116691;MIIP	-0.114591	0.642589		-0.305729	0.11733		0.0232657	0.943234		-0.193836	0.359414		4.50793
ENSG00000116698;SMG7	0.201581	0.34566		0.423567	0.013921		0.642655	0.000577763		0.653357	0.000143432		7.38495
ENSG00000116701;NCF2	-0.729829	0.0019597		-0.423401	0.0534824		-0.15011	0.648716		0.0507319	0.861236		9.74566
ENSG00000116704;SLC35D1	0.128227	0.428052		0.107837	0.442821		0.22774	0.141384		-0.156364	0.255744		5.12075
ENSG00000116711;PLA2G4A	-0.905125	0.00446089		-0.711974	0.0162864		-0.165478	0.68532		0.0592748	0.873018		1.93822
ENSG00000116717;GADD45A	-1.1736	3.23314e-06		-1.03017	5.43674e-06		-0.486484	0.0751831		-0.686018	0.00305686		4.84921
ENSG00000116729;WLS	-0.876519	0.0394426		-0.481379	0.257874		0.207588	0.726215		-0.988999	0.0126475		5.61751
ENSG00000116731;PRDM2	-0.320431	0.000736017		0.206269	0.0203926		-0.0963119	0.42615		0.026486	0.826705		7.75636
ENSG00000116741;RGS2	-1.36069	0.0035408		-1.35642	0.00159445		-1.83729	4.76642e-05		-0.920822	0.0430189		10.2025
ENSG00000116747;TROVE2	1.8993	1.71446e-11		1.70501	3.66471e-11		2.36047	5.01605e-16		2.26663	1.23888e-16		5.5026
ENSG00000116750;UCHL5	0.159121	0.274897		-0.0227431	0.887346		0.429405	0.000865027		0.463189	8.76497e-05		5.21175
ENSG00000116752;BCAS2	0.253819	0.108822		0.327558	0.0164679		-0.115509	0.584899		-0.190842	0.209576		2.66406
ENSG00000116754;SRSF11	-0.587091	5.43054e-05		-0.512493	0.00015427		0.141401	0.455771		-0.361226	0.0104029		8.3971
ENSG00000116761;CTH	0.407715	0.661946		1.20144	0.0865034		0.174751	0.883359		1.26707	0.0733814		-0.846657
ENSG00000116771;AGMAT	0.602103	0.206477		-0.291009	0.57794		0.120176	0.866047		-0.383103	0.458339		-0.803927
ENSG00000116786;PLEKHM2	0.303207	0.036434		-0.0986446	0.508761		-0.0268858	0.904142		-0.0155024	0.9318		7.13298
ENSG00000116791;CRYZ	0.109499	0.744349		-0.0259505	0.931132		-0.0588935	0.884901		-0.00577891	0.984867		1.32412
ENSG00000116793;PHTF1	-0.532339	2.41359e-05		-0.415999	0.00049528		-0.105946	0.516506		-0.0487037	0.76038		4.63227
ENSG00000116809;ZBTB17	0.419618	0.000309992		0.633814	3.46466e-09		-0.129024	0.372558		0.214934	0.0562704		6.09926
ENSG00000116815;CD58	0.712507	0.00408891		0.594213	0.0172336		-0.809525	0.00375245		0.265454	0.354591		4.02713
ENSG00000116819;TFAP2E	0.22762	0.608137		-1.09005	0.00134238		-0.0762768	0.892687		-0.598308	0.0931314		-0.0472182
ENSG00000116824;CD2	0.799499	5.38608e-06		0.108404	0.571978		0.648541	0.000199568		0.111596	0.5735		7.02638
ENSG00000116830;TTF2	0.113648	0.748468		-0.0300993	0.932017		0.312748	0.322774		0.450062	0.0920449		3.20121
ENSG00000116833;NR5A2	0.680567	0.34595		0.959027	0.112877		1.77666	0.00384975		1.85028	0.00114545		-2.62641
ENSG00000116852;KIF21B	-1.39306	1.93809e-05		-1.23408	1.2469e-07		0.190839	0.597861		-1.31648	3.11469e-08		2.95718
ENSG00000116857;TMEM9	0.0685605	0.834047		0.192225	0.403881		-0.42957	0.121346		-0.182761	0.449875		4.16103
ENSG00000116863;ADPRHL2	-0.310572	0.0523785		-0.243776	0.0962984		-0.348173	0.0327413		-0.128473	0.434832		5.65888
ENSG00000116871;MAP7D1	-0.901607	4.25895e-07		-0.357008	0.0336316		-0.856615	9.55924e-07		-0.0904182	0.671684		7.47695
ENSG00000116874;WARS2	0.516738	0.00231605		0.153083	0.436838		0.193419	0.378977		0.363639	0.0371713		2.07052
ENSG00000116898;MRPS15	0.0890789	0.727371		-0.546752	0.00305535		-0.0260152	0.935999		-0.0590515	0.812625		4.36872
ENSG00000116903;EXOC8	-0.616978	3.1793e-07		0.132922	0.276289		-0.372117	0.00227031		-0.134031	0.284969		6.65913
ENSG00000116906;GNPAT	-0.775706	3.89081e-07		-1.31971	1.1759e-17		-0.110769	0.596026		-0.891589	1.08032e-09		6.55752
ENSG00000116918;TSNAX	-0.329108	0.346303		-0.177174	0.581454		-0.652474	0.0565006		-0.880031	0.00156817		0.128114
ENSG00000116922;C1orf109	-0.0496532	0.860583		-0.497469	0.00416183		0.141213	0.58971		-0.46491	0.00832102		2.62094
ENSG00000116954;RRAGC	-0.199167	0.440233		0.633986	0.00132596		-0.179856	0.531937		0.45242	0.0282665		6.2437
ENSG00000116957;TBCE	0.0429514	0.786355		-0.0423857	0.751875		-0.0388025	0.827086		-0.0375359	0.796869		4.22904
ENSG00000116962;NID1	1.51984	0.00407316		1.88172	0.000112523		0.571308	0.431179		0.541151	0.352897		1.95114
ENSG00000116977;LGALS8	2.83822	5.13623e-16		2.25859	6.00966e-14		2.83314	2.00308e-16		2.73162	7.05192e-18		7.40427
ENSG00000116983;HPCAL4	0.124908	0.760693		-0.211619	0.489113		-0.38468	0.327839		-0.0777101	0.827927		3.1825
ENSG00000116984;MTR	0.517461	0.00430562		0.35589	0.0337277		0.835782	1.62788e-06		0.213665	0.243475		5.14647
ENSG00000116991;SIPA1L2	-0.780487	0.00199508		-0.239405	0.355993		0.160408	0.64747		-0.385058	0.120522		5.07822
ENSG00000117000;RLF	0.252424	0.373546		0.376132	0.121715		0.165014	0.618978		-0.359522	0.146979		7.47044
ENSG00000117009;KMO	2.17963	1.49234e-10		1.91408	5.80349e-10		1.35184	3.62584e-05		1.45217	2.23501e-06		4.99157
ENSG00000117010;ZNF684	0.228773	0.515759		-0.505544	0.0798714		0.83905	0.00259142		0.712468	0.00667082		1.66829
ENSG00000117013;KCNQ4	0.541837	0.169733		0.912042	0.00456652		0.220567	0.675545		0.81549	0.0135509		-0.364856
ENSG00000117016;RIMS3	-1.0875	0.0909295		-0.115012	0.86441		0.437594	0.553001		0.0455022	0.948633		-1.36524
ENSG00000117020;AKT3	-0.00898947	0.960671		-0.559215	2.75998e-06		0.237738	0.103122		-0.543878	6.91759e-06		5.9367
ENSG00000117036;ETV3	0.682709	0.000179085		0.673872	4.25928e-05		0.127153	0.60672		0.314372	0.075189		6.5111
ENSG00000117054;ACADM	-0.0552657	0.815709		-0.156493	0.370069		0.106259	0.648261		0.232253	0.159462		3.90106
ENSG00000117069;ST6GALNAC5	1.33034	0.00222054		1.59365	0.000119287		0.267654	0.698116		1.35436	0.00147571		-1.06247
ENSG00000117090;SLAMF1	0.187984	0.793855		0.820006	0.090199		0.454687	0.496214		0.472842	0.381444		3.39251
ENSG00000117091;CD48	0.245583	0.173833		0.169688	0.312186		0.0897174	0.700168		-0.173132	0.313051		8.26063
ENSG00000117114;LPHN2	-1.11389	0.119937		-0.445868	0.522322		-0.952547	0.221152		-0.91369	0.157535		-3.23196
ENSG00000117115;PADI2	-0.91696	0.00168992		-1.95624	1.85326e-12		-0.309178	0.385386		-1.34995	4.25199e-07		5.7851
ENSG00000117118;SDHB	-0.465447	0.000789468		-0.308985	0.0169995		-0.0979523	0.604922		0.071862	0.66406		5.97408
ENSG00000117139;KDM5B	-1.01833	1.35007e-07		-0.184251	0.354378		-0.604234	0.00176584		-0.335196	0.0732171		6.08738
ENSG00000117143;UAP1	1.17649	4.33428e-11		0.809828	1.46152e-06		0.339189	0.104363		0.211384	0.281097		2.45925
ENSG00000117174;ZNHIT6	0.0179633	0.94312		-0.131778	0.509022		0.199932	0.368074		0.325203	0.0601343		2.74391
ENSG00000117222;RBBP5	-0.59935	0.000182428		-0.0714892	0.67642		-0.14223	0.479629		-0.248623	0.0969265		4.3739
ENSG00000117226;GBP3	5.09068	7.35819e-07		3.87895	0.000284828		4.03625	0.000146748		3.51463	0.00131715		4.52538
ENSG00000117228;GBP1	4.29445	3.91612e-10		2.40855	0.000387056		4.33472	1.39891e-10		4.3897	3.34752e-10		5.95432
ENSG00000117245;KIF17	-0.302132	0.677435		0.306937	0.599692		-0.438692	0.563724		-0.608143	0.281198		-1.98135
ENSG00000117266;CDK18	0.0544931	0.928779		0.959277	0.00725117		0.715855	0.133098		0.960456	0.00818994		1.45789
ENSG00000117280;RAB7L1	0.562095	0.00264076		0.436208	0.0109367		1.102	1.98503e-09		0.68744	5.55428e-05		6.67523
ENSG00000117281;CD160	-0.159222	0.483775		-0.471977	0.00566409		-0.239989	0.287551		-0.284243	0.117971		3.68733
ENSG00000117298;ECE1	0.223382	0.370754		0.221801	0.310739		0.807334	0.000158567		0.328601	0.121459		7.30292
ENSG00000117305;HMGCL	-1.27863	5.15324e-13		-0.905974	4.49212e-09		-0.15998	0.453349		-0.269634	0.0995888		5.32
ENSG00000117308;GALE	-0.309297	0.063301		-0.16192	0.318073		-0.23275	0.205194		-0.310413	0.0410757		4.70611
ENSG00000117318;ID3	-0.430635	0.123696		-0.867136	0.000110929		-1.85927	3.57201e-09		-0.449145	0.0533934		3.0624
ENSG00000117322;CR2	0.00232043	0.994261		-0.585972	0.00294477		0.0935216	0.766764		-0.405118	0.0469345		3.75552
ENSG00000117335;CD46	-0.216114	0.129103		-0.349182	0.00387168		0.191522	0.214058		-0.355449	0.00388279		8.32651
ENSG00000117360;PRPF3	0.0176772	0.947563		-0.0270916	0.911771		-0.22885	0.353876		0.0661994	0.788401		5.54702
ENSG00000117362;APH1A	0.0639617	0.648661		-0.205535	0.0459827		-0.134613	0.307488		0.0572656	0.657236		7.59492
ENSG00000117385;LEPRE1	-0.633913	9.00945e-06		-0.748426	2.95523e-09		-0.44107	0.00215948		-0.722012	1.3029e-08		5.08212
ENSG00000117394;SLC2A1	-0.172268	0.655452		1.5256	8.72872e-09		-0.521454	0.135333		0.439364	0.128731		4.21927
ENSG00000117395;EBNA1BP2	0.426286	0.0111306		0.396395	0.0180336		-0.10347	0.667187		0.933191	1.13158e-08		3.73919
ENSG00000117399;CDC20	0.316193	0.520952		-0.0358594	0.951658		-0.729634	0.153836		0.115274	0.843747		-0.808553
ENSG00000117408;IPO13	-0.106052	0.548099		-0.0126011	0.943876		-0.344787	0.0256607		0.0631205	0.715823		4.49327
ENSG00000117410;ATP6V0B	-0.764855	4.35367e-05		0.125746	0.549798		-0.36774	0.0759293		-0.206982	0.302138		7.83058
ENSG00000117411;B4GALT2	-0.00622351	0.983777		0.024573	0.920405		-0.332373	0.181341		0.368008	0.0491687		2.02061
ENSG00000117419;ERI3	0.422375	0.0539769		0.349883	0.0888566		0.244031	0.360953		0.320121	0.129192		2.29918
ENSG00000117425;PTCH2	3.6018	5.27863e-13		2.00233	2.64204e-05		0.194065	0.825678		0.90643	0.0824737		0.654262
ENSG00000117448;AKR1A1	0.300622	0.0777678		0.895818	1.10191e-09		0.371126	0.0295342		0.918472	7.69709e-10		5.69836
ENSG00000117461;PIK3R3	0.288038	0.486045		-0.472076	0.161299		-0.40652	0.366567		-0.540221	0.110291		0.247088
ENSG00000117475;BLZF1	0.431218	0.157383		0.570372	0.0484264		1.33331	3.78405e-07		1.5607	1.17953e-08		3.18682
ENSG00000117477;CCDC181	0.366616	0.603515		0.130233	0.851587		1.58662	0.00401321		-0.0295537	0.966768		-1.70421
ENSG00000117479;SLC19A2	0.0759343	0.692625		-0.513273	0.000190904		-0.00606287	0.982728		-0.19653	0.187781		3.36193
ENSG00000117480;FAAH	-0.181152	0.459125		-0.652221	0.000581392		-0.352561	0.142105		-0.589292	0.00217099		3.79775
ENSG00000117481;NSUN4	0.530272	0.000715789		0.478784	0.0010074		0.324163	0.0637349		0.218296	0.177595		4.10763
ENSG00000117500;TMED5	-0.384229	0.0233859		-0.298101	0.0543699		0.00178297	0.995286		-0.281716	0.0767285		7.25853
ENSG00000117505;DR1	-0.27212	0.0119513		-0.0575686	0.623689		0.319267	0.00316965		0.0318719	0.81266		6.35595
ENSG00000117519;CNN3	-0.207489	0.71535		-0.96584	0.0146425		0.00140331	0.998371		-0.589389	0.156507		1.83384
ENSG00000117523;PRRC2C	0.31697	0.00928202		0.337744	0.00188081		0.185488	0.173005		0.0391812	0.793721		7.88842
ENSG00000117525;F3	6.91397	6.53028e-12		3.62102	0.000461084		1.23238	0.398866		-1.7264	0.189896		1.3228
ENSG00000117528;ABCD3	-0.117847	0.538432		-0.427929	0.0023115		0.0898797	0.676923		-0.183511	0.233292		3.79322
ENSG00000117533;VAMP4	-0.200956	0.155742		-0.326386	0.00507618		-0.154456	0.327856		-0.401813	0.000608101		5.45159
ENSG00000117543;DPH5	-0.258359	0.263527		-0.0896598	0.699443		-0.274669	0.259049		0.0772035	0.756639		2.70968
ENSG00000117560;FASLG	1.30841	0.00584699		0.494789	0.30803		2.48217	1.74409e-08		0.619102	0.195678		3.29909
ENSG00000117569;PTBP2	0.224307	0.20742		0.00134632	0.994543		-0.189965	0.353218		-0.174437	0.311247		4.70055
ENSG00000117586;TNFSF4	0.538981	0.175751		0.745205	0.0168778		1.23526	0.00027364		0.464303	0.169721		2.4015
ENSG00000117593;DARS2	-0.323341	0.34723		-0.0116383	0.974956		0.0448602	0.924394		-0.016845	0.962548		0.551176
ENSG00000117594;HSD11B1	2.06396	0.000847575		4.5038	2.37292e-12		0.628363	0.488534		3.17384	4.96413e-07		2.0035
ENSG00000117595;IRF6	0.501684	0.22052		0.82613	0.03084		0.156498	0.780426		0.224289	0.64621		0.356572
ENSG00000117597;DIEXF	0.235156	0.232992		0.322901	0.0741608		-0.106949	0.681515		0.677055	6.89226e-05		3.25292
ENSG00000117601;SERPINC1	-1.13581	0.0442835		0.012162	0.983692		-0.251799	0.731304		0.225211	0.694857		-1.78799
ENSG00000117602;RCAN3	0.155035	0.503787		-0.694109	8.12203e-05		0.305824	0.160818		-0.322544	0.0796037		3.62728
ENSG00000117614;SYF2	-0.26479	0.05595		-0.34727	0.0040021		-0.188941	0.220194		0.0420865	0.800455		6.55534
ENSG00000117616;C1orf63	0.0567088	0.851319		-0.0150633	0.955048		-0.100249	0.741872		0.223992	0.316039		7.25132
ENSG00000117620;SLC35A3	-0.185913	0.438421		0.65457	8.88155e-05		0.171651	0.496911		0.15137	0.458339		2.6554
ENSG00000117625;RCOR3	-0.499598	0.000246083		-0.699162	2.63616e-08		-0.108553	0.551727		-0.478231	0.000162109		6.41746
ENSG00000117632;STMN1	0.245076	0.128085		-0.377581	0.00623461		-0.250555	0.146548		-0.405847	0.00364276		5.27456
ENSG00000117640;MTFR1L	0.0104867	0.952328		-0.0786484	0.578375		-0.178223	0.248075		-0.118549	0.386819		5.1974
ENSG00000117643;MAN1C1	0.11128	0.619806		-0.660789	2.24739e-05		-0.0462992	0.872031		-0.675473	1.93661e-05		4.45029
ENSG00000117676;RPS6KA1	-0.761966	6.21057e-06		-0.188813	0.268861		-0.608553	0.000312551		-0.272013	0.102293		8.6506
ENSG00000117682;DHDDS	0.217651	0.0511697		0.325578	0.000931116		-0.212619	0.077154		0.310006	0.00194637		4.64089
ENSG00000117691;NENF	0.22347	0.459108		-0.241848	0.391621		-0.175862	0.638018		0.111586	0.728521		2.76172
ENSG00000117697;NSL1	-0.51904	6.50905e-05		-0.762835	7.00424e-10		0.194644	0.181341		0.108598	0.434889		4.50532
ENSG00000117707;PROX1	0.834137	0.140054		-0.297518	0.589116		0.664601	0.284042		0.835187	0.0768128		-0.931666
ENSG00000117713;ARID1A	-0.459756	0.000443974		-0.550357	3.59967e-06		-0.00541839	0.982507		-0.0649007	0.67979		8.5735
ENSG00000117724;CENPF	0.426168	0.0673035		0.124311	0.62902		0.0536759	0.883006		0.290389	0.211745		3.12646
ENSG00000117748;RPA2	-0.0199419	0.938413		0.487123	0.00300749		0.0988077	0.712713		0.0300653	0.896582		2.41471
ENSG00000117751;PPP1R8	0.183255	0.147251		0.232948	0.0360896		-0.0937058	0.551911		0.274635	0.013284		5.07435
ENSG00000117758;STX12	-0.0855974	0.646265		0.232174	0.0987077		0.5557	0.000146909		0.453347	0.000796795		6.38883
ENSG00000117791;MARC2	-1.11082	0.0450145		-0.935066	0.0279906		-0.121052	0.875629		-0.959027	0.0258415		-1.58216
ENSG00000117834;SLC5A9	-0.554718	0.505895		0.466785	0.527156		-0.512378	0.578838		1.05164	0.112508		-2.08275
ENSG00000117859;OSBPL9	-0.757174	5.30863e-06		-0.382496	0.0150089		0.0518091	0.842058		-0.250586	0.137816		6.60448
ENSG00000117862;TXNDC12	0.136269	0.455671		-0.0403251	0.82581		-0.113341	0.599534		0.165544	0.28632		3.78593
ENSG00000117877;CD3EAP	0.061614	0.777153		0.00328953	0.986284		-0.485305	0.00489354		0.170186	0.299691		3.67751
ENSG00000117899;MESDC2	0.14536	0.384828		0.251353	0.0694731		-0.171968	0.333472		0.390719	0.00364749		5.18666
ENSG00000117906;RCN2	0.132615	0.531815		0.0100374	0.963225		0.00135623	0.9965		-0.0266211	0.905144		4.29744
ENSG00000117984;CTSD	-1.21055	9.89841e-07		0.251011	0.342769		-0.426576	0.130822		0.182406	0.524065		7.2811
ENSG00000118007;STAG1	-0.19647	0.0321663		-0.263544	0.00108722		0.200957	0.0333127		-0.18831	0.025468		6.59669
ENSG00000118046;STK11	-0.16126	0.214431		-0.373857	0.000426317		-0.216205	0.0952691		-0.237723	0.0331117		6.07016
ENSG00000118058;KMT2A	-0.0203626	0.931217		0.00426004	0.984116		0.50539	0.00435048		0.0589439	0.788401		8.37551
ENSG00000118094;TREH	-0.0845814	0.830781		1.90012	4.22477e-11		-0.0593498	0.896926		0.69843	0.0216687		-3.05656
ENSG00000118096;IFT46	0.0242782	0.9146		-0.282937	0.0539284		-0.0980699	0.675224		-0.272089	0.0681952		3.01036
ENSG00000118113;MMP8	0.4726	0.438152		0.721518	0.368095		-0.381788	0.602606		-0.596279	0.538561		1.63011
ENSG00000118156;ZNF541	0.420217	0.341035		-0.605781	0.114077		0.393611	0.439007		-0.116139	0.811914		1.64032
ENSG00000118162;KPTN	0.884896	0.0107277		0.848552	0.0139305		1.16206	0.000644374		2.18829	1.05442e-10		3.10261
ENSG00000118193;KIF14	-0.32041	0.561175		0.0429049	0.937644		0.0650766	0.926858		0.105218	0.84987		-0.751632
ENSG00000118194;TNNT2	2.0084	0.00766489		4.26037	1.03659e-09		-0.0276813	0.984988		4.29622	1.20346e-09		-2.31118
ENSG00000118197;DDX59	-0.283117	0.0556564		-0.0788365	0.616447		0.263213	0.0788122		0.198199	0.155444		3.78996
ENSG00000118200;CAMSAP2	-0.387708	0.0806892		-0.00188243	0.993739		-0.011005	0.975049		-0.0684046	0.776913		3.71448
ENSG00000118217;ATF6	-0.235047	0.200469		0.324268	0.0382809		0.373521	0.0361768		1.32771	8.60731e-16		6.29046
ENSG00000118242;MREG	0.260586	0.533987		-0.45493	0.184662		0.65649	0.0707657		-0.0469611	0.913607		1.32446
ENSG00000118246;FASTKD2	0.352637	0.0633609		0.307736	0.109212		-0.157642	0.53618		0.51485	0.00463854		3.597
ENSG00000118257;NRP2	2.47638	2.42636e-09		1.1189	0.00357782		1.05692	0.0215854		1.61535	2.76522e-05		2.8587
ENSG00000118260;CREB1	0.827728	4.08844e-07		-0.0337537	0.865363		0.505257	0.00185584		0.0562666	0.781139		7.55024
ENSG00000118276;B4GALT6	-0.308075	0.584065		-0.572538	0.177714		0.303592	0.610281		-0.615368	0.151524		-0.78187
ENSG00000118292;C1orf54	0.339148	0.464401		-2.20924	2.47389e-08		-0.0847521	0.896052		-0.277784	0.526359		-0.232694
ENSG00000118298;CA14	1.38637	0.0053482		0.133108	0.816479		0.847009	0.138792		-1.1388	0.0134888		-0.631569
ENSG00000118307;CASC1	0.210965	0.6648		-0.088315	0.854564		-0.146676	0.804844		-0.650044	0.096269		-0.966849
ENSG00000118308;LRMP	-1.1964	2.08074e-07		-1.74865	5.41111e-15		0.0901862	0.798902		-0.521402	0.0184352		7.38693
ENSG00000118322;ATP10B	3.44387	0.000233191		6.77046	3.7751e-13		0.988631	0.468666		3.73177	3.96043e-05		-1.47983
ENSG00000118363;SPCS2	0.253149	0.400661		0.412388	0.103501		-0.0604507	0.889765		0.529856	0.0327295		2.72959
ENSG00000118369;USP35	-0.424279	0.135834		-0.499736	0.0247814		0.247265	0.432591		-0.486615	0.031329		2.36324
ENSG00000118402;ELOVL4	-0.077869	0.910469		0.00838111	0.988223		-0.41817	0.527885		-0.75234	0.107576		-1.16014
ENSG00000118412;CASP8AP2	-0.703428	1.10051e-06		-0.862598	1.71761e-10		-0.107278	0.581		-0.4144	0.00220368		6.35096
ENSG00000118420;UBE3D	-0.0595781	0.863036		-0.0531065	0.86206		0.159301	0.628769		0.0867512	0.776913		0.793587
ENSG00000118432;CNR1	0.0858981	0.886014		-0.720398	0.0648673		-0.668663	0.216717		-0.430503	0.30069		0.22733
ENSG00000118454;ANKRD13C	-0.616165	2.04205e-07		-0.228084	0.0378074		-0.237815	0.0621043		-0.364297	0.000740495		5.22315
ENSG00000118495;PLAGL1	0.664913	0.000519499		0.0888968	0.682088		1.10701	4.77326e-09		1.14427	2.35938e-10		5.41331
ENSG00000118503;TNFAIP3	4.4318	4.28456e-24		3.65722	5.36395e-24		2.19213	1.29166e-10		1.63935	7.02562e-08		10.129
ENSG00000118507;AKAP7	0.488755	0.0209138		0.299965	0.151908		0.0878621	0.781382		0.100521	0.696657		3.56386
ENSG00000118508;RAB32	-0.0315671	0.916028		0.171083	0.454591		-0.191475	0.499856		-0.27266	0.214142		5.09685
ENSG00000118513;MYB	0.209644	0.525023		-0.280551	0.404074		-0.553545	0.100232		-0.16729	0.653509		2.18091
ENSG00000118514;ALDH8A1	1.44301	0.0506719		2.023	0.00128856		0.166821	0.890257		-0.311424	0.720752		-0.612114
ENSG00000118515;SGK1	-0.132633	0.777059		0.119028	0.763834		-0.925299	0.00676869		-0.386516	0.272377		9.26521
ENSG00000118518;RNF146	-0.521748	2.46279e-06		-0.0136365	0.920405		-0.200107	0.103046		-0.111099	0.338724		6.0034
ENSG00000118520;ARG1	0.31883	0.664413		-0.742138	0.215305		-0.126252	0.895818		-0.0618206	0.935227		0.974876
ENSG00000118557;PMFBP1	0.859185	0.000257067		-0.145536	0.632636		0.359468	0.229016		0.0645342	0.849271		0.718689
ENSG00000118564;FBXL5	-0.445837	0.0268151		0.140373	0.496603		-0.0260775	0.936144		-0.183871	0.367209		8.16633
ENSG00000118579;MED28	-0.534936	0.00719946		0.164273	0.35439		0.448421	0.0147418		0.163942	0.367053		3.39025
ENSG00000118600;TMEM5	0.188065	0.224535		-0.247773	0.0817663		-0.153061	0.402527		-0.0562614	0.755209		2.93541
ENSG00000118640;VAMP8	0.165525	0.35225		-0.39591	0.00526601		0.0680058	0.762635		-0.153833	0.342512		5.48528
ENSG00000118655;DCLRE1B	0.311889	0.11331		0.197058	0.314009		-0.896712	1.20859e-05		0.488642	0.00542789		3.03873
ENSG00000118680;MYL12B	0.0711904	0.706673		-0.326426	0.0128137		-0.223063	0.172081		-0.121902	0.427033		7.51673
ENSG00000118690;ARMC2	0.126753	0.628554		-0.954086	1.91978e-06		0.0156293	0.964935		-0.618941	0.00179134		2.06472
ENSG00000118705;RPN2	0.26806	0.0132131		0.295956	0.00203592		-0.104628	0.434221		0.20492	0.0421731		6.93967
ENSG00000118707;TGIF2	2.52238	1.96357e-19		1.51381	8.51601e-11		1.4902	1.59052e-09		1.56443	4.24105e-11		6.13178
ENSG00000118816;CCNI	-0.395365	0.0072209		-0.449925	0.000692564		-0.0862608	0.672987		-0.500194	0.000204586		7.03188
ENSG00000118849;RARRES1	1.13715	0.00399029		0.250304	0.608679		-0.109764	0.87512		-0.116113	0.837869		-0.854469
ENSG00000118855;MFSD1	0.139808	0.517094		0.43136	0.00769841		0.0886372	0.725395		0.507931	0.00189053		6.54613
ENSG00000118873;RAB3GAP2	-0.127615	0.490202		-0.119079	0.453295		0.284042	0.0886891		-0.311443	0.0290732		4.25494
ENSG00000118898;PPL	-1.37117	0.0012842		-0.175349	0.670027		0.0530759	0.929426		0.173241	0.685779		0.718756
ENSG00000118900;UBN1	-1.48821	3.49996e-11		-1.00865	7.32546e-07		0.259309	0.345686		-0.23562	0.321181		7.3932
ENSG00000118922;KLF12	-0.0368644	0.859947		-0.233728	0.0980456		0.226503	0.179523		-0.247791	0.082808		6.79403
ENSG00000118939;UCHL3	0.134035	0.50889		0.0454584	0.823387		0.0989904	0.678556		0.373039	0.0173601		3.12463
ENSG00000118946;PCDH17	-0.0101092	0.993386		0.970084	0.213678		0.064506	0.961621		0.455912	0.62051		-2.58986
ENSG00000118960;HS1BP3	-0.878322	0.000287217		0.23578	0.259352		-0.261201	0.346779		0.0784404	0.762157		3.59175
ENSG00000118961;C2orf43	0.141823	0.390822		-0.333552	0.0101155		0.18951	0.258456		-0.0926063	0.550057		3.09525
ENSG00000118965;WDR35	-0.364497	0.133225		0.319214	0.145453		-0.309692	0.241831		0.114778	0.667499		2.16481
ENSG00000118971;CCND2	0.681828	0.00272594		-0.120916	0.628692		0.425859	0.0876125		-0.172395	0.486644		6.84633
ENSG00000118985;ELL2	1.28319	6.25423e-09		0.560976	0.00415693		0.445663	0.0526603		-0.207457	0.356981		6.43366
ENSG00000118997;DNAH7	0.635122	0.358162		0.110378	0.88152		0.699916	0.341		-0.282004	0.697494		-1.66901
ENSG00000119004;CYP20A1	0.0470651	0.8023		-0.0174287	0.917853		0.102105	0.575478		0.0178116	0.918226		3.45867
ENSG00000119041;GTF3C3	-0.323036	0.00802626		-0.100523	0.41952		0.129709	0.373911		-0.0132415	0.931625		5.09734
ENSG00000119042;SATB2	-0.662832	0.403517		-0.220108	0.764625		-0.389717	0.676656		0.172357	0.827946		-1.50538
ENSG00000119048;UBE2B	0.281743	0.121281		-0.0711167	0.706768		-0.0486594	0.849996		-0.167153	0.342512		7.70155
ENSG00000119121;TRPM6	0.351633	0.765457		1.57752	0.0658195		0.616092	0.596031		0.284989	0.809187		0.961466
ENSG00000119125;GDA	-0.568846	0.00842565		-0.44567	0.0255208		0.00653667	0.98705		-0.130402	0.596612		-0.0154839
ENSG00000119138;KLF9	-0.536986	0.00751842		-0.150106	0.463121		-0.639711	0.00156784		-0.447562	0.0139705		5.11748
ENSG00000119139;TJP2	-1.28332	0.00890406		0.101072	0.840769		0.301444	0.602758		-0.338582	0.456733		3.18156
ENSG00000119147;C2orf40	0.00552339	0.989548		-0.0584122	0.851711		0.469805	0.116178		-0.370499	0.146292		0.549656
ENSG00000119185;ITGB1BP1	0.0228729	0.892964		-0.0399382	0.781556		-0.108204	0.49487		0.0289215	0.84987		4.57455
ENSG00000119203;CPSF3	-0.178314	0.163203		-0.452076	2.00616e-05		-0.0298944	0.872031		-0.259635	0.0176435		3.99359
ENSG00000119231;SENP5	0.105955	0.513064		-0.0237	0.887324		-0.0720942	0.7119		-0.178193	0.190304		3.52359
ENSG00000119242;CCDC92	0.144381	0.505804		-0.575468	0.00156252		-0.382934	0.0676635		-0.0917767	0.685941		3.59995
ENSG00000119280;C1orf198	0.548797	0.21988		0.564939	0.162386		0.770322	0.0811689		-0.00407234	0.993806		0.240438
ENSG00000119283;TRIM67	0.730257	0.297522		0.901006	0.113432		-0.370502	0.72091		-0.486285	0.449425		0.970503
ENSG00000119285;HEATR1	0.210196	0.202792		0.264737	0.0694936		0.286248	0.0807432		0.817614	6.43939e-09		5.50277
ENSG00000119314;PTBP3	-0.407349	0.0258025		-0.360637	0.0309025		0.0537569	0.845112		0.141942	0.469438		9.0564
ENSG00000119318;RAD23B	-0.152309	0.431627		0.106208	0.549798		-0.476257	0.00413846		0.171808	0.313635		6.2909
ENSG00000119321;FKBP15	-0.183489	0.256374		0.54575	3.47283e-05		0.229276	0.164388		-0.0049364	0.978226		6.21041
ENSG00000119326;CTNNAL1	-0.830449	0.0285608		-0.673319	0.0497426		-0.20426	0.681515		-0.500332	0.162124		0.384167
ENSG00000119328;FAM206A	-0.299861	0.440082		0.203808	0.555369		-0.0988818	0.84265		-0.0925302	0.818191		-0.1144
ENSG00000119333;WDR34	0.332566	0.223182		-0.414357	0.0809772		-0.207677	0.559573		-0.155002	0.574163		2.99111
ENSG00000119335;SET	-0.371337	0.000801884		-0.29089	0.00345396		-0.29361	0.0107323		0.0216848	0.869884		3.58018
ENSG00000119383;PPP2R4	-0.776064	4.35979e-07		-0.639966	4.34446e-06		-0.148871	0.451461		-0.0531649	0.78384		6.69591
ENSG00000119392;GLE1	-0.240907	0.0105723		-0.157364	0.0752211		-0.412147	7.17365e-06		-0.0475461	0.662775		5.55528
ENSG00000119396;RAB14	-0.470649	3.36031e-06		-0.360707	8.9221e-05		-0.492183	7.75289e-07		-0.320147	0.000681613		7.31782
ENSG00000119397;CNTRL	-0.305721	0.00826078		-0.28236	0.00747155		-0.0515853	0.755419		-0.468105	9.23353e-06		7.60864
ENSG00000119401;TRIM32	0.124323	0.408392		-0.180914	0.14603		-0.0972521	0.581246		0.199342	0.105217		3.94039
ENSG00000119402;FBXW2	0.0745561	0.50977		-0.261879	0.00191848		-0.294444	0.00155154		-0.50293	5.58913e-09		7.15604
ENSG00000119403;PHF19	0.459423	0.0377016		0.666677	0.000538764		-0.371963	0.133906		-0.0342745	0.899222		6.06129
ENSG00000119408;NEK6	-1.13716	9.55968e-07		-0.695467	0.00119423		-0.317429	0.256142		-0.378025	0.104716		6.78883
ENSG00000119411;BSPRY	0.293293	0.553734		0.0124864	0.980111		-0.164485	0.795055		0.2925	0.495748		-0.372034
ENSG00000119414;PPP6C	0.106795	0.35255		-0.0280626	0.81218		-0.242297	0.019186		-0.0581821	0.608785		6.54675
ENSG00000119421;NDUFA8	-0.0860296	0.618341		-0.163154	0.240822		-0.147606	0.392144		0.111055	0.456805		3.99933
ENSG00000119431;HDHD3	-0.0784157	0.798306		-0.38522	0.0744366		-0.602136	0.0162317		0.04991	0.854711		2.47384
ENSG00000119446;RBM18	-0.0195542	0.882154		-0.287264	0.000617043		-0.13344	0.218827		-0.401405	2.40585e-06		5.35659
ENSG00000119457;SLC46A2	-0.320103	0.415106		-1.33344	1.22102e-05		-1.05088	0.00202351		-0.599741	0.0634896		3.14565
ENSG00000119471;HSDL2	0.177601	0.400574		-0.580945	0.00037187		0.394686	0.0381068		0.165106	0.370009		4.51215
ENSG00000119487;MAPKAP1	0.320841	0.000632642		-0.0468618	0.662158		-0.0412416	0.764668		0.440844	4.85962e-07		5.64787
ENSG00000119508;NR4A3	3.17168	4.60233e-08		2.64709	1.58784e-06		2.14876	0.000284491		0.989792	0.101503		4.86952
ENSG00000119509;INVS	0.100476	0.593919		-0.111024	0.480257		0.152828	0.427051		0.0350981	0.848273		3.33343
ENSG00000119514;GALNT12	0.0555121	0.808748		-0.113494	0.527774		-0.111216	0.632784		-0.0875047	0.65095		2.89899
ENSG00000119522;DENND1A	-0.402868	0.0101461		0.300697	0.033425		0.278151	0.0969059		0.53009	0.000130228		5.08556
ENSG00000119523;ALG2	1.15883	5.42635e-07		0.993031	9.66898e-06		-0.0148914	0.974488		0.365978	0.146497		2.56279
ENSG00000119535;CSF3R	-0.305362	0.488333		-1.01966	0.00215637		0.124395	0.824197		-0.0863621	0.851679		12.0088
ENSG00000119537;KDSR	0.172251	0.40259		0.0537887	0.794334		0.431905	0.0174769		0.141257	0.452692		4.09559
ENSG00000119541;VPS4B	0.136458	0.199463		0.00110516	0.992727		-0.145594	0.184227		-0.155859	0.0932962		7.04263
ENSG00000119559;C19orf25	0.387657	0.144076		-0.000341162	0.999098		-0.258874	0.446008		0.125751	0.680704		2.08489
ENSG00000119574;ZBTB45	-0.308793	0.523225		-0.132228	0.770675		-0.117467	0.845887		-0.112968	0.818191		-0.336374
ENSG00000119596;YLPM1	-0.27434	0.00152274		-0.189279	0.017853		-0.0429079	0.726913		-0.147749	0.0767285		6.14283
ENSG00000119599;DCAF4	0.0872377	0.774589		-0.0274298	0.926189		-0.450922	0.0854786		0.147322	0.578782		2.57398
ENSG00000119608;PROX2	-0.107264	0.687048		-0.78334	2.96775e-05		-0.351736	0.140918		-0.753902	6.70281e-05		1.7914
ENSG00000119616;FCF1	0.343919	0.0223172		0.520542	0.00012492		-0.277233	0.10162		0.07486	0.678533		3.93545
ENSG00000119630;PGF	0.231435	0.691125		-0.819205	0.0510942		-0.898988	0.101409		-0.860375	0.0426531		-0.425948
ENSG00000119632;IFI27L2	0.155559	0.519072		0.126227	0.563487		0.0435799	0.890865		0.0505898	0.840476		4.26292
ENSG00000119636;CCDC176	-0.125471	0.857727		-0.612052	0.205423		-0.673115	0.264424		-0.873324	0.0658371		-0.464668
ENSG00000119638;NEK9	-0.310511	0.00209058		-0.277009	0.0028573		0.130288	0.27979		-0.469728	5.43093e-07		7.5345
ENSG00000119640;ACYP1	0.0714249	0.832813		0.345088	0.125063		-0.215402	0.511908		0.271285	0.25432		0.956619
ENSG00000119650;IFT43	0.368164	0.0758683		-0.184189	0.375947		-0.00791366	0.983594		-0.115299	0.615158		2.02065
ENSG00000119655;NPC2	0.0861939	0.727043		0.170545	0.383315		-0.018207	0.953573		0.107503	0.624267		6.92438
ENSG00000119661;DNAL1	-0.522325	0.265503		-0.359968	0.378048		-0.122062	0.846968		-0.579476	0.13946		-0.31767
ENSG00000119681;LTBP2	0.463174	0.181103		3.34727	1.48504e-23		-0.299009	0.517801		0.265838	0.473027		2.27541
ENSG00000119682;AREL1	-0.143148	0.210414		-0.0367963	0.756884		-0.204894	0.0673276		-0.289562	0.00243881		7.12692
ENSG00000119684;MLH3	0.180982	0.219632		-0.184589	0.158376		-0.189984	0.236801		-0.200464	0.129211		4.7118
ENSG00000119685;TTLL5	-0.307093	0.332083		0.255717	0.339534		0.0709623	0.865362		0.46179	0.062709		3.52431
ENSG00000119686;FLVCR2	-1.1502	9.38195e-05		0.348547	0.214704		0.0411888	0.928444		0.304514	0.301146		4.11553
ENSG00000119688;ABCD4	-0.053867	0.729814		-0.314569	0.00331468		-0.0406335	0.820473		-0.232844	0.0370796		5.99831
ENSG00000119689;DLST	-0.0947635	0.484693		-0.220386	0.0343244		0.117199	0.404521		-0.277752	0.00735812		4.27667
ENSG00000119698;PPP4R4	-0.00710756	0.993893		-0.143934	0.834403		0.85298	0.21928		-0.17454	0.80785		-1.47663
ENSG00000119699;TGFB3	0.507129	0.0247325		-0.118429	0.611606		0.24961	0.377763		-0.337305	0.106362		2.04781
ENSG00000119703;ZC2HC1C	0.0702097	0.857727		-0.505181	0.0503486		-0.349456	0.329072		-0.975613	0.000141503		-0.744529
ENSG00000119705;SLIRP	0.311215	0.0121325		0.324356	0.00580245		-0.119428	0.468666		0.355952	0.0025774		3.11709
ENSG00000119707;RBM25	-0.281372	0.00370782		0.0113279	0.925014		0.00460349	0.979165		-0.392061	1.04649e-05		8.60897
ENSG00000119711;ALDH6A1	0.148023	0.442288		-0.232899	0.144866		-0.137136	0.531937		-0.292919	0.0636634		4.12951
ENSG00000119714;GPR68	0.798555	9.79832e-06		0.738897	1.04216e-05		-0.287709	0.212996		0.0435578	0.852875		3.8429
ENSG00000119718;EIF2B2	-0.295384	0.0261076		0.10861	0.41401		-0.492365	0.000153662		0.114362	0.399608		4.1489
ENSG00000119720;NRDE2	-0.45352	0.00275758		-0.387319	0.00448489		-0.10352	0.609383		-0.441659	0.00134099		5.08659
ENSG00000119723;COQ6	-0.0815193	0.639873		-0.0693373	0.656247		-0.302695	0.0461338		0.0601997	0.719464		3.6786
ENSG00000119725;ZNF410	-0.255871	0.241194		0.361183	0.0595335		-0.559526	0.00789302		0.44979	0.0167013		1.20476
ENSG00000119729;RHOQ	0.215877	0.504913		0.86123	0.000307047		0.23254	0.512841		0.356769	0.183855		3.95423
ENSG00000119760;SUPT7L	0.117893	0.236101		-0.170646	0.0471242		-0.101896	0.360001		-0.115171	0.209576		5.49382
ENSG00000119771;KLHL29	-0.529207	0.306878		0.27365	0.57558		-0.394733	0.509423		-0.0190089	0.972413		0.306577
ENSG00000119772;DNMT3A	-0.142917	0.343528		0.237979	0.053571		0.167951	0.281433		0.126051	0.361165		5.88001
ENSG00000119777;TMEM214	0.194192	0.126917		0.296376	0.00577631		-0.164425	0.2443		0.0567275	0.685478		4.97641
ENSG00000119778;ATAD2B	-0.338544	0.00318924		-0.137293	0.226244		0.203237	0.110447		0.0276951	0.847406		6.20541
ENSG00000119782;FKBP1B	0.288965	0.547815		-0.819424	0.0438876		-0.032243	0.962313		-0.428042	0.336533		-0.507934
ENSG00000119787;ATL2	0.0124845	0.941301		-0.369194	0.000801033		-0.129622	0.408512		-0.266901	0.0189079		5.10183
ENSG00000119801;YPEL5	-0.403159	0.0214183		-0.392776	0.0138262		-0.162326	0.456072		-0.198571	0.265475		7.41867
ENSG00000119812;FAM98A	-0.0348101	0.847477		0.116878	0.382852		-0.28058	0.0457287		0.547856	2.93071e-06		4.77711
ENSG00000119820;YIPF4	-0.768232	6.66432e-06		0.00102607	0.9959		0.0583676	0.811162		-0.0433774	0.828042		4.42898
ENSG00000119844;AFTPH	0.517397	0.000934737		0.177192	0.248821		-0.147628	0.447924		-0.15426	0.338442		8.24477
ENSG00000119862;LGALSL	-0.00935638	0.9903		0.0869762	0.892056		-0.180211	0.822107		-0.33642	0.568435		0.640024
ENSG00000119865;CNRIP1	-0.808483	0.156668		-1.10564	0.00413854		-0.465727	0.46421		-0.473257	0.263623		-0.630437
ENSG00000119866;BCL11A	0.401346	0.0645187		-0.957667	2.35223e-07		0.305205	0.207729		-0.832933	7.78354e-06		4.35883
ENSG00000119899;SLC17A5	-0.544925	0.000925336		-0.377697	0.00572323		0.269394	0.114005		-0.14185	0.363508		3.47989
ENSG00000119900;OGFRL1	-1.69375	9.84793e-07		-1.06255	0.000818072		-0.523969	0.188128		-0.109174	0.806313		5.5885
ENSG00000119906;FAM178A	-0.440574	0.000104381		0.146179	0.190713		-0.0993505	0.502901		0.178929	0.107576		5.95916
ENSG00000119912;IDE	-0.0179385	0.935016		-0.0250358	0.899709		0.108989	0.615113		0.462107	0.00150697		4.30881
ENSG00000119915;ELOVL3	-1.28659	0.0264261		2.0518	4.64735e-06		-1.34991	0.0245359		-0.457399	0.432521		-0.6763
ENSG00000119917;IFIT3	3.34975	7.05969e-07		3.59081	8.04176e-06		5.28815	1.28417e-13		7.67489	5.17544e-18		4.36161
ENSG00000119922;IFIT2	4.15008	6.97169e-11		3.52434	3.60155e-12		5.19082	5.9222e-15		7.2493	4.41229e-28		10.828
ENSG00000119927;GPAM	0.0808159	0.735976		0.226246	0.201821		0.0198637	0.9481		0.000803669	0.997333		3.56809
ENSG00000119929;CUTC	-0.836082	6.00462e-08		-0.219016	0.124777		-0.446896	0.00353521		-0.253197	0.0754063		4.23626
ENSG00000119943;PYROXD2	0.103591	0.643754		-0.534215	0.000998569		-0.135281	0.576028		-0.779045	2.36872e-06		3.83757
ENSG00000119946;CNNM1	0.252172	0.780588		0.185889	0.813702		0.742254	0.352132		0.0472998	0.955848		-2.85235
ENSG00000119950;MXI1	-0.785097	0.00592231		-0.474043	0.0658044		-0.237862	0.511018		-1.16131	3.27478e-06		5.71647
ENSG00000119953;SMNDC1	-0.255576	0.302064		0.169783	0.45093		-0.250813	0.361161		-0.044773	0.86648		0.995521
ENSG00000119965;C10orf88	-0.338539	0.169733		-0.219576	0.314697		-0.251383	0.358657		-0.132281	0.582925		1.28902
ENSG00000119969;HELLS	0.15028	0.549162		0.0129435	0.96215		-0.078563	0.804237		0.167024	0.484148		2.30408
ENSG00000119977;TCTN3	0.152938	0.538131		0.0148306	0.960089		-0.690813	0.00246359		0.479674	0.0285808		2.8964
ENSG00000119979;FAM45A	-0.884401	0.000107299		-0.06572	0.778559		-0.398176	0.0974829		-0.318207	0.109291		0.84003
ENSG00000119986;AVPI1	-0.121296	0.82653		-0.34799	0.363971		-0.575754	0.240499		0.282407	0.471931		0.965045
ENSG00000120008;WDR11	-0.125098	0.451863		-0.674855	1.02921e-07		-0.0251108	0.910838		-0.518471	4.90557e-05		6.46807
ENSG00000120029;C10orf76	-0.0625274	0.681403		0.0962974	0.426623		0.172724	0.201125		0.533576	3.59564e-07		4.83879
ENSG00000120049;KCNIP2	-0.562409	0.0217975		0.693485	0.000303883		-0.614211	0.0151788		0.0175114	0.950379		2.06277
ENSG00000120051;CCDC147	-0.234767	0.806444		0.995419	0.134231		-0.376247	0.707224		-0.231842	0.792663		-0.623846
ENSG00000120053;GOT1	0.146177	0.249454		0.0696543	0.587247		-0.11481	0.437301		0.235727	0.0317489		3.79998
ENSG00000120057;SFRP5	0.445276	0.159328		-0.246524	0.521316		-0.152304	0.74712		0.115397	0.788882		-0.658242
ENSG00000120063;GNA13	-0.265114	0.170569		-0.15856	0.394732		0.190091	0.392526		0.0954501	0.651509		8.59516
ENSG00000120071;KANSL1	-0.385848	0.000211582		-0.234393	0.0162027		-0.0908255	0.509423		-0.281249	0.0040612		7.41253
ENSG00000120093;HOXB3	-0.329592	0.558632		0.226894	0.636919		0.179645	0.782503		0.36371	0.435591		-0.80557
ENSG00000120129;DUSP1	0.669598	0.0636893		0.382412	0.271491		-0.768264	0.0255989		-0.423097	0.223855		10.31
ENSG00000120156;TEK	-1.45707	0.0324285		-1.6667	0.00342397		0.163679	0.864342		-0.81898	0.1809		-2.4957
ENSG00000120158;RCL1	-0.27047	0.179497		-0.0144817	0.952662		0.178667	0.438114		0.505237	0.00421333		4.00494
ENSG00000120159;CAAP1	0.704173	4.82656e-07		0.0671874	0.69056		-0.0093507	0.971701		0.240449	0.0969908		3.69788
ENSG00000120160;EQTN	-0.102763	0.874729		0.948708	0.022571		0.176874	0.791529		0.445232	0.352102		-2.7832
ENSG00000120162;MOB3B	-0.449164	0.407515		1.36923	0.00056673		0.224623	0.722464		0.851563	0.0448814		-0.868785
ENSG00000120215;MLANA	0.0705201	0.872647		-0.422853	0.175402		-0.112226	0.815425		-0.487252	0.119302		-0.238964
ENSG00000120217;CD274	4.68066	1.40627e-16		4.09891	7.8618e-17		3.74709	4.29578e-13		3.57487	8.24042e-14		7.9522
ENSG00000120242;IFNA8	-0.0940245	0.961364		0.288319	0.868055		8.08252	4.46893e-12		0.45003	0.798867		-3.41579
ENSG00000120253;NUP43	-1.27493	0.00735613		0.149554	0.766566		0.221082	0.716727		0.689139	0.0987917		-0.762713
ENSG00000120254;MTHFD1L	0.472813	0.0589833		1.94888	9.36352e-16		0.203807	0.534285		1.26698	5.94084e-08		3.63662
ENSG00000120262;CCDC170	0.161372	0.828162		-0.107238	0.869515		0.51999	0.440569		0.161843	0.80782		-2.44414
ENSG00000120278;PLEKHG1	0.288978	0.294046		-0.285262	0.218811		0.79394	0.000639539		0.130453	0.625694		3.71528
ENSG00000120279;MYCT1	0.180495	0.714867		-0.47263	0.343345		-0.093965	0.880641		-0.110858	0.851679		-0.78981
ENSG00000120306;CYSTM1	-0.338882	0.218045		-0.345749	0.154526		-0.0226184	0.957152		-0.424529	0.0791631		6.26107
ENSG00000120314;WDR55	0.480246	5.6648e-05		0.240934	0.0314714		-0.557819	2.1921e-06		-0.0867053	0.514034		5.90141
ENSG00000120318;ARAP3	-0.577348	0.0140875		-0.309931	0.169897		-0.241685	0.403871		-0.983481	3.06011e-06		7.11422
ENSG00000120332;TNN	0.277586	0.717551		0.464224	0.416651		0.993346	0.110324		1.22647	0.0147566		-2.40932
ENSG00000120333;MRPS14	0.216397	0.432915		0.0723201	0.800764		0.0605365	0.873993		0.331246	0.159946		3.17899
ENSG00000120334;CENPL	0.0412313	0.92598		0.247812	0.463139		-0.214999	0.633975		0.0761976	0.849271		0.608204
ENSG00000120337;TNFSF18	1.31737	0.292401		1.59051	0.248578		7.04336	1.92899e-12		4.31497	0.000308507		-1.18904
ENSG00000120341;SEC16B	-0.224196	0.780269		-0.276104	0.669843		2.00316	0.000181309		0.122671	0.863595		-2.90269
ENSG00000120370;GORAB	-0.166606	0.619203		-0.0224075	0.943566		0.066998	0.872426		0.298687	0.242316		1.81572
ENSG00000120438;TCP1	0.694466	0.00227775		0.484227	0.0229362		0.9135	4.36403e-05		0.837819	6.28143e-05		5.84849
ENSG00000120451;SNX19	-0.535113	6.65017e-05		0.157958	0.224651		0.0743698	0.683601		0.262186	0.0343479		4.42834
ENSG00000120458;MSANTD2	0.223662	0.28592		-0.385684	0.0299142		-0.0525651	0.864046		-0.530207	0.00264176		2.61234
ENSG00000120500;ARR3	-0.173971	0.827446		-0.526611	0.359062		0.180389	0.833913		-0.285035	0.66287		-1.91834
ENSG00000120509;PDZD11	0.525755	0.133049		0.412711	0.230798		0.297268	0.496681		-0.0528334	0.905641		-0.102653
ENSG00000120519;SLC10A7	0.477841	0.0266195		0.105828	0.649509		0.599417	0.00497682		0.416653	0.0330811		2.2518
ENSG00000120526;NUDCD1	0.025744	0.93916		0.451577	0.0465576		0.994774	9.15233e-06		0.736307	0.000777863		3.68371
ENSG00000120533;ENY2	0.113247	0.403935		-0.0497636	0.707133		0.531613	2.27151e-06		-0.00349168	0.981081		5.14034
ENSG00000120539;MASTL	0.908603	0.0339046		0.0792779	0.885549		-0.284394	0.6485		-0.617781	0.175715		2.05457
ENSG00000120549;KIAA1217	2.67783	6.45819e-05		1.88152	0.0128345		1.04789	0.245509		-0.0502892	0.962548		0.464575
ENSG00000120594;PLXDC2	-0.336437	0.725655		-1.84021	0.000997098		-0.195534	0.856596		-2.09844	0.00025098		2.66834
ENSG00000120616;EPC1	-0.176838	0.245261		3.68672e-05	0.999802		-0.178178	0.275197		0.0485138	0.778707		4.77
ENSG00000120645;IQSEC3	-0.0915777	0.915337		-1.25568	0.0369167		-0.447058	0.597501		-0.410921	0.553478		-1.23152
ENSG00000120647;CCDC77	-0.405216	0.34061		0.0565954	0.899841		-0.394865	0.395457		0.474021	0.187526		0.181509
ENSG00000120656;TAF12	-0.28	0.080828		-0.0912993	0.580819		-0.275056	0.101895		-0.144914	0.362095		5.46237
ENSG00000120686;UFM1	0.220659	0.32325		0.433831	0.0272995		0.0159123	0.963227		0.871288	3.59281e-06		1.87537
ENSG00000120694;HSPH1	0.182447	0.827761		0.433129	0.498006		-0.120951	0.900597		1.17865	0.0360916		6.32503
ENSG00000120697;ALG5	0.158966	0.386969		0.109034	0.536927		-0.221293	0.256966		0.281201	0.0705032		3.66738
ENSG00000120699;EXOSC8	0.279311	0.0539771		0.0394023	0.817966		-0.037034	0.871768		0.0545973	0.754972		4.19633
ENSG00000120708;TGFBI	-2.20732	6.84344e-06		0.346146	0.506499		-0.359378	0.583687		0.259276	0.648619		5.35925
ENSG00000120709;FAM53C	0.151958	0.585889		-0.572334	0.00530706		1.19052	1.2868e-07		0.124991	0.636403		8.17098
ENSG00000120725;SIL1	0.0703063	0.827992		0.0276913	0.920205		-0.0862514	0.809639		0.0635199	0.820161		3.03258
ENSG00000120727;PAIP2	-0.326282	0.00719882		-0.216756	0.056387		-0.215089	0.105864		-0.450586	4.34382e-05		6.83141
ENSG00000120733;KDM3B	-0.40896	0.0012504		-0.169571	0.180369		0.228075	0.109926		-0.0442284	0.784097		8.05851
ENSG00000120738;EGR1	0.543493	0.34524		-0.912005	0.0569683		0.13465	0.862136		-1.9199	3.03789e-05		7.78064
ENSG00000120742;SERP1	1.14637	1.06653e-12		0.465673	0.00106838		0.00354616	0.990198		0.16161	0.326689		5.56014
ENSG00000120756;PLS1	0.213121	0.720151		-0.634066	0.142379		0.276623	0.660735		-0.10078	0.852681		0.233449
ENSG00000120784;ZFP30	0.119544	0.626356		-0.241808	0.195699		-0.0352173	0.912354		-0.180324	0.365323		3.7496
ENSG00000120798;NR2C1	0.0338626	0.823485		-0.206298	0.0439215		-0.191016	0.121717		-0.045488	0.728944		5.02554
ENSG00000120800;UTP20	0.102181	0.672163		0.0200988	0.933799		0.259682	0.238449		0.377059	0.0418954		4.44084
ENSG00000120802;TMPO	-0.366337	0.0223258		-0.0971005	0.566622		-0.783389	2.56411e-07		-0.535829	0.000169617		6.54301
ENSG00000120805;ARL1	0.182518	0.399546		0.184897	0.323475		0.0705479	0.804487		0.198905	0.292385		2.87838
ENSG00000120820;GLT8D2	0.248332	0.572257		0.414444	0.231708		0.15759	0.763241		-0.339342	0.367742		-0.00429749
ENSG00000120832;MTERFD3	0.0902143	0.630705		-0.571411	1.86231e-05		-0.224851	0.207106		-0.658659	1.25502e-06		3.28675
ENSG00000120833;SOCS2	1.32329	0.0010119		-0.180424	0.723801		0.975181	0.0296063		-0.1495	0.788764		2.853
ENSG00000120860;CCDC53	-0.041415	0.827446		-0.18727	0.159629		0.0125538	0.956534		0.027502	0.869311		4.31111
ENSG00000120868;APAF1	-0.467601	0.0432272		-0.290315	0.190267		-0.00868365	0.983424		-0.129292	0.621515		7.09637
ENSG00000120875;DUSP4	0.0122322	0.98671		1.41962	0.000397467		-0.371726	0.584308		0.337523	0.501354		2.04737
ENSG00000120885;CLU	0.307483	0.550818		-0.0256138	0.976736		-0.583656	0.274663		-0.197764	0.819515		2.77583
ENSG00000120896;SORBS3	-0.0212748	0.939078		-0.770141	3.86468e-05		-0.378	0.0986411		0.443795	0.0179237		5.58397
ENSG00000120899;PTK2B	1.63196	3.09249e-10		1.18463	1.01198e-07		0.340162	0.229576		0.711874	0.00158873		9.35488
ENSG00000120910;PPP3CC	-0.14021	0.35143		-0.475365	5.55371e-05		-0.280343	0.0457287		-0.363061	0.00269547		5.91329
ENSG00000120913;PDLIM2	-0.594777	0.00178056		-0.585412	0.000678005		-0.6124	0.00131341		-0.291904	0.118133		5.79881
ENSG00000120915;EPHX2	-1.18041	0.0575616		1.24929	0.0151675		0.304989	0.700168		-0.0555714	0.940074		-0.110928
ENSG00000120925;RNF170	0.0819614	0.735526		-0.115755	0.55834		0.399469	0.0372068		0.626891	0.00011984		4.20905
ENSG00000120942;UBIAD1	0.0563825	0.834822		-0.0300525	0.905776		-0.16564	0.526602		0.188988	0.37462		2.10615
ENSG00000120948;TARDBP	-0.12317	0.295109		-0.0301069	0.805993		-0.276804	0.0111096		-0.22547	0.0205821		4.71024
ENSG00000120949;TNFRSF8	2.99968	2.07533e-11		4.93329	3.26707e-20		-0.125291	0.884703		1.51866	0.00269756		3.06149
ENSG00000120963;ZNF706	0.416312	0.000108315		-0.0748919	0.526919		0.0232554	0.894695		0.17823	0.093309		4.78781
ENSG00000120992;LYPLA1	-0.47411	0.0868935		0.0279565	0.926025		0.323923	0.249218		0.485443	0.0307914		0.8528
ENSG00000121022;COPS5	-0.308715	0.00776834		0.0498619	0.688594		0.0189441	0.917147		0.152164	0.166095		4.33276
ENSG00000121039;RDH10	-0.450676	0.0498706		-0.96044	4.43898e-07		-0.154234	0.587655		-0.496048	0.0082613		1.89339
ENSG00000121053;EPX	1.83495	0.0344432		1.5223	0.0626891		0.910749	0.432506		0.593263	0.543627		1.2445
ENSG00000121057;AKAP1	0.251313	0.0921437		0.0399991	0.816712		-0.0829248	0.684974		0.385459	0.0033647		4.6106
ENSG00000121058;COIL	-0.528506	0.0350897		-0.0889302	0.729061		-0.732045	0.00384748		-0.135573	0.597121		1.38579
ENSG00000121060;TRIM25	1.00463	0.000570584		1.63613	4.91892e-10		2.32887	9.09192e-14		3.11381	1.08564e-23		9.29114
ENSG00000121064;SCPEP1	-0.198143	0.343006		0.343507	0.0369212		-0.0675958	0.80241		0.898224	2.56574e-08		5.21697
ENSG00000121067;SPOP	-0.0503755	0.706148		0.221722	0.0192025		-0.132835	0.27191		0.569042	2.59484e-09		6.3959
ENSG00000121073;SLC35B1	0.392758	0.000600643		0.237642	0.0289839		-0.213698	0.0983023		0.100603	0.42249		5.32876
ENSG00000121101;TEX14	-0.311313	0.155019		-0.424549	0.0202863		0.0344059	0.914941		-0.448361	0.0151864		1.90403
ENSG00000121104;FAM117A	-0.28967	0.169924		-0.519333	0.00279119		0.440471	0.024386		0.644823	0.00013317		3.65315
ENSG00000121152;NCAPH	0.531943	0.0812776		-0.191382	0.555318		0.663863	0.0286523		0.365591	0.207906		0.454554
ENSG00000121207;LRAT	0.361566	0.575931		-0.177987	0.767749		0.118765	0.889712		-0.473395	0.397595		-3.06329
ENSG00000121210;KIAA0922	0.201703	0.266783		0.0777207	0.662653		0.303297	0.0871614		-0.193116	0.235426		7.21327
ENSG00000121236;TRIM6	1.52024	0.00164117		1.84317	8.97583e-05		2.72523	3.76457e-09		3.31227	1.09074e-11		2.1741
ENSG00000121274;PAPD5	-0.623279	0.0396869		-0.530096	0.0448145		1.64812	5.16672e-10		2.10223	1.941e-15		4.70924
ENSG00000121281;ADCY7	-0.790081	0.00018067		-0.0868236	0.713204		0.252274	0.311848		0.651192	0.00064029		6.45421
ENSG00000121289;CEP89	-0.415959	0.235927		0.0329934	0.930875		-0.215442	0.612455		-0.14736	0.686248		0.452455
ENSG00000121297;TSHZ3	0.467426	0.305897		-1.09961	0.00390274		0.211659	0.722972		-0.702339	0.0752334		1.39186
ENSG00000121310;ECHDC2	-0.104632	0.833324		-0.760429	0.022924		-0.172908	0.732209		-0.804289	0.0172271		1.96383
ENSG00000121316;PLBD1	-0.339505	0.46646		-1.10686	0.00136274		-0.0683915	0.913414		-0.980856	0.00578138		8.3996
ENSG00000121350;PYROXD1	-0.365679	0.379673		-0.246788	0.511289		0.0666129	0.904834		0.41401	0.232204		0.0567421
ENSG00000121380;BCL2L14	3.64418	2.366e-08		2.62655	4.98837e-05		3.47624	1.21784e-07		4.47256	3.55685e-11		4.02136
ENSG00000121390;PSPC1	0.165474	0.219134		0.0638226	0.636247		0.0110765	0.957475		-0.0774735	0.574884		4.9844
ENSG00000121406;ZNF549	-0.338081	0.0135728		-0.205238	0.103001		-0.605897	8.49984e-06		-0.203084	0.112392		4.0444
ENSG00000121413;ZSCAN18	-0.402983	0.00815649		0.0416679	0.814821		-0.164902	0.372871		-0.543417	7.74825e-05		4.53724
ENSG00000121417;ZNF211	-0.0609295	0.688883		-0.183881	0.102261		-0.505889	3.19132e-05		-0.304239	0.00523685		4.74484
ENSG00000121440;PDZRN3	0.399735	0.0601469		0.0424104	0.865439		0.183668	0.489846		-0.0442933	0.860784		0.887057
ENSG00000121454;LHX4	-0.299808	0.326116		0.174241	0.52212		-0.0266842	0.95106		-0.0673348	0.833435		1.96486
ENSG00000121481;RNF2	-0.314017	0.0857183		-0.644646	6.15074e-05		-0.306332	0.116396		-0.289977	0.0869269		3.83662
ENSG00000121486;TRMT1L	-0.0546856	0.776119		0.0303571	0.858832		0.163238	0.337159		0.126683	0.390931		4.99008
ENSG00000121542;SEC22A	0.248389	0.104861		0.177385	0.217846		-0.0676121	0.757002		-0.0512375	0.778462		3.26459
ENSG00000121552;CSTA	0.961723	2.18763e-05		0.827615	7.35018e-05		0.0185897	0.962846		0.0487533	0.866981		3.36024
ENSG00000121577;POPDC2	2.21246	0.0143288		4.29477	1.41163e-07		0.628927	0.637011		0.389639	0.735494		0.979707
ENSG00000121578;B4GALT4	0.046827	0.8746		0.0435809	0.871962		0.410196	0.0653575		0.188179	0.419009		4.50878
ENSG00000121594;CD80	1.06964	0.0107586		1.94751	2.91789e-07		1.53708	0.000121797		1.58182	4.06387e-05		2.93524
ENSG00000121621;KIF18A	0.81929	0.00541126		0.230208	0.509647		0.308	0.432561		0.240014	0.498748		0.36898
ENSG00000121644;DESI2	-0.0617464	0.583227		0.0255659	0.814012		-0.398649	1.07431e-05		0.0157493	0.890608		5.23977
ENSG00000121653;MAPK8IP1	0.555492	0.125377		0.0343141	0.934919		-0.0304276	0.960534		0.138416	0.739341		-0.0530168
ENSG00000121671;CRY2	-0.308239	0.0475068		-0.162229	0.257892		-0.244595	0.14682		-0.173123	0.232718		4.02464
ENSG00000121680;PEX16	0.0895317	0.623253		0.131581	0.379798		-0.374619	0.0125124		0.115676	0.460929		5.5675
ENSG00000121690;DEPDC7	-1.29039	7.51985e-05		-1.29899	4.42585e-07		-2.04685	9.07047e-09		-1.70341	4.15512e-10		0.84706
ENSG00000121691;CAT	-0.852854	2.726e-06		-1.2332	1.81185e-12		-0.202838	0.372456		-0.80516	2.69796e-06		6.73632
ENSG00000121741;ZMYM2	-0.551974	2.53718e-05		-0.304876	0.0132499		0.0028732	0.990494		-0.40308	0.00105667		6.72791
ENSG00000121742;GJB6	-0.298429	0.745046		1.12933	0.0821572		-0.981766	0.241874		0.52521	0.485956		-2.43683
ENSG00000121749;TBC1D15	-0.0456475	0.823437		0.755509	1.47383e-08		0.044324	0.84265		0.461524	0.000593556		6.5545
ENSG00000121753;BAI2	-0.0512004	0.917688		-1.03071	0.000557746		-0.712105	0.0836688		-0.861081	0.00443735		0.448375
ENSG00000121764;HCRTR1	0.252948	0.518377		0.557875	0.0885826		-0.0273984	0.961891		0.036099	0.9361		-0.863997
ENSG00000121766;ZCCHC17	0.120266	0.518385		0.120379	0.455709		0.132667	0.512841		0.216238	0.151942		4.21505
ENSG00000121769;FABP3	0.427841	0.459009		-0.815949	0.0794794		0.0787045	0.922028		-0.574426	0.242875		-0.961135
ENSG00000121774;KHDRBS1	0.444069	0.000103444		0.486956	2.03277e-06		-0.102497	0.484181		0.227951	0.0346175		7.44279
ENSG00000121775;TMEM39B	-0.773353	3.36031e-06		-0.875843	1.0447e-08		-0.370263	0.034426		-1.18351	2.4266e-13		3.9886
ENSG00000121797;CCRL2	1.66188	9.80822e-07		2.49828	2.84358e-15		0.613831	0.0879535		2.69361	9.92361e-17		7.631
ENSG00000121807;CCR2	-3.1179	6.42418e-10		-2.11747	4.99615e-09		-2.47267	2.79016e-09		-1.84309	1.42633e-07		3.44885
ENSG00000121851;POLR3GL	0.450618	0.00189849		0.0814782	0.613446		-0.128901	0.524181		0.175643	0.236795		4.75916
ENSG00000121858;TNFSF10	2.26784	7.4689e-06		2.2906	9.35304e-07		3.49808	2.92943e-11		4.33135	9.09609e-17		7.85826
ENSG00000121864;ZNF639	0.0605313	0.897981		-0.535754	0.0787039		0.378638	0.341918		-0.139428	0.712408		0.203657
ENSG00000121879;PIK3CA	-0.998254	2.91109e-09		-0.71893	4.03979e-07		0.149794	0.449071		-0.368825	0.0109377		4.86814
ENSG00000121892;PDS5A	-0.0456709	0.800646		0.00167766	0.991685		0.17011	0.268571		-0.0684531	0.648238		5.02372
ENSG00000121895;TMEM156	0.682762	5.41723e-05		0.420857	0.00818264		0.393758	0.0344516		0.298732	0.0752127		3.90482
ENSG00000121897;LIAS	-0.391571	0.0304632		-0.534896	0.000592682		-0.270303	0.173815		-0.473746	0.00254159		2.58681
ENSG00000121900;TMEM54	1.24853	0.0542403		1.50509	0.00710747		0.867982	0.2443		0.820087	0.185617		-1.65009
ENSG00000121903;ZSCAN20	-0.391169	0.345347		0.132325	0.715256		0.326698	0.45199		0.349696	0.28605		0.423633
ENSG00000121931;LRIF1	0.434247	0.0769099		0.315801	0.164807		-0.267538	0.353743		0.0203399	0.946041		5.65162
ENSG00000121933;ADORA3	-0.604451	0.080828		-0.816444	0.0131013		-0.840558	0.0184714		0.241596	0.504193		3.0261
ENSG00000121940;CLCC1	0.0206665	0.919887		-0.0500234	0.772184		-0.226865	0.197965		0.0649249	0.715775		4.06007
ENSG00000121957;GPSM2	-0.682496	0.114132		-0.216075	0.597843		-0.244097	0.638132		-0.192858	0.657943		0.902493
ENSG00000121964;GTDC1	-0.0301455	0.891051		-0.527031	0.000169398		0.100923	0.636664		-0.538338	0.000160396		5.76852
ENSG00000121966;CXCR4	-0.897648	0.00036839		0.281708	0.291639		-1.04039	2.60118e-05		0.503367	0.0477427		10.1895
ENSG00000121988;ZRANB3	0.663201	0.00291868		0.113062	0.637444		0.31746	0.245199		0.979316	5.27159e-07		1.88803
ENSG00000121989;ACVR2A	0.971139	2.71452e-06		-0.449794	0.0675097		-0.732856	0.00407447		-0.318555	0.215545		2.76228
ENSG00000122008;POLK	-1.08525	6.88088e-09		-0.130667	0.476876		0.290664	0.136917		-0.0957875	0.633964		5.03721
ENSG00000122025;FLT3	-1.00487	0.0162997		0.0690589	0.883006		-0.648202	0.14426		0.0592007	0.900551		2.8267
ENSG00000122026;RPL21	0.163413	0.235617		-0.494914	7.95408e-06		0.0680332	0.696942		-0.539127	1.80193e-06		5.88333
ENSG00000122033;MTIF3	-0.456053	0.00548136		-0.043314	0.803939		0.128617	0.522429		-0.323736	0.0201973		3.77152
ENSG00000122034;GTF3A	0.0948783	0.406527		0.167985	0.0704819		-0.160203	0.148608		0.128987	0.189351		6.39217
ENSG00000122035;RASL11A	0.166029	0.638164		-0.895302	0.000604902		-0.200044	0.615745		-0.475023	0.0783981		1.55923
ENSG00000122042;UBL3	0.376797	0.0109073		0.0700565	0.66955		0.362748	0.0178677		0.206235	0.155342		4.40047
ENSG00000122043;LINC00544	0.439005	0.284467		-2.20024	3.26654e-09		-0.445671	0.358657		-1.82059	4.79436e-07		-1.82797
ENSG00000122085;MTERFD2	-0.163937	0.195298		-0.238338	0.0281366		-0.306115	0.0122106		-0.341177	0.00151358		3.79914
ENSG00000122122;SASH3	0.5849	0.00257786		0.629844	0.000213456		-0.0190785	0.952109		0.728199	2.63574e-05		7.47669
ENSG00000122126;OCRL	-0.0883249	0.674009		1.07764	2.31669e-13		-0.0380513	0.884703		0.12952	0.446298		3.94694
ENSG00000122133;PAEP	0.192903	0.657951		-0.497952	0.135197		0.498043	0.205194		-0.348053	0.330799		-2.40792
ENSG00000122140;MRPS2	0.351086	0.194571		-0.0508786	0.874475		-0.549426	0.0625649		0.315747	0.223196		1.32996
ENSG00000122188;LAX1	-0.189222	0.376724		-0.345798	0.0398248		0.678053	8.58098e-05		-0.149477	0.43424		4.29975
ENSG00000122203;KIAA1191	-0.692658	0.10901		0.26471	0.514448		-0.368127	0.470962		0.0848696	0.856673		-0.854267
ENSG00000122218;COPA	0.0189317	0.9146		0.232079	0.0515441		0.0620701	0.731279		-0.049108	0.752622		7.9997
ENSG00000122223;CD244	0.304397	0.397673		-0.269488	0.372022		0.0931466	0.84758		-0.335398	0.26281		3.84927
ENSG00000122224;LY9	0.143915	0.47333		-0.150741	0.384984		-0.171993	0.416653		-0.303933	0.0595113		5.60311
ENSG00000122257;RBBP6	0.210868	0.197142		-0.299389	0.030128		0.940189	3.61242e-10		0.190221	0.20573		8.00641
ENSG00000122299;ZC3H7A	-0.00507013	0.977841		0.143846	0.269784		0.163829	0.279822		-0.360856	0.0025442		7.73815
ENSG00000122335;SERAC1	-0.120331	0.453721		-0.230118	0.0731534		0.0228328	0.917077		-0.265754	0.0384745		4.29671
ENSG00000122359;ANXA11	-0.773268	6.00147e-05		-0.260626	0.173958		-0.115087	0.676923		-0.239809	0.229001		8.66863
ENSG00000122367;LDB3	0.306353	0.190478		-0.428212	0.0269962		-0.0175134	0.962851		-0.625027	0.00120081		0.542122
ENSG00000122378;FAM213A	0.540328	0.117884		0.0269292	0.945978		0.253237	0.571847		-0.206884	0.567046		0.407848
ENSG00000122386;ZNF205	-0.0424341	0.957551		-0.27168	0.675577		-0.0393284	0.969421		-0.403359	0.531445		-2.36448
ENSG00000122390;NAA60	0.874068	0.000186118		0.303628	0.221753		-0.170931	0.635894		-0.356243	0.163689		0.299231
ENSG00000122406;RPL5	0.262718	0.0145853		-0.247626	0.00984348		-0.000854093	0.996233		-0.454392	2.06473e-06		8.6274
ENSG00000122417;ODF2L	0.157098	0.496131		-0.247562	0.194605		0.201095	0.407016		-0.0304765	0.899222		4.19968
ENSG00000122435;TRMT13	-0.463076	0.000958638		-0.12818	0.356411		0.0300659	0.889593		0.0327021	0.845543		4.22452
ENSG00000122477;LRRC39	-0.0700972	0.770421		-0.247062	0.130472		-0.160115	0.49514		-0.283393	0.0813986		2.13968
ENSG00000122481;RWDD3	0.231027	0.201757		-0.208737	0.214286		-0.17257	0.436045		-0.126215	0.492547		2.75136
ENSG00000122482;ZNF644	-0.548232	2.06274e-05		-0.225046	0.0635785		0.0279214	0.890551		-0.0382958	0.811683		5.3322
ENSG00000122483;CCDC18	-0.363521	0.0376723		-0.00785702	0.973691		-0.333053	0.0713294		-0.319573	0.0793267		3.79595
ENSG00000122484;RPAP2	-0.276164	0.0800568		-0.223059	0.110179		-0.0307981	0.895582		0.0961546	0.543383		3.21683
ENSG00000122490;PQLC1	-0.704727	0.00197537		-0.727767	0.00031942		0.00697326	0.986592		-0.0259473	0.92718		4.49973
ENSG00000122507;BBS9	0.214492	0.20161		-0.551509	0.000108924		0.213274	0.239176		-0.22587	0.136896		3.09812
ENSG00000122515;ZMIZ2	2.84819	1.1321e-23		3.02904	1.16039e-29		0.342108	0.193222		0.99411	2.55413e-06		7.7208
ENSG00000122545;SEPT7	-0.937039	0.00357569		-0.27015	0.357812		0.041898	0.928157		-0.306187	0.299036		0.627514
ENSG00000122547;EEPD1	-0.224338	0.577252		-1.30977	5.43779e-06		0.000302331	0.999579		-0.972611	0.000799416		4.09666
ENSG00000122550;KLHL7	-0.111941	0.352339		-0.39973	1.87845e-05		-0.139876	0.264241		-0.347393	0.000235061		4.30531
ENSG00000122557;HERPUD2	-1.00775	2.70024e-12		-0.498423	7.85228e-05		-0.0827371	0.675707		-0.462551	0.000333874		7.04788
ENSG00000122566;HNRNPA2B1	0.401486	0.00212708		0.130046	0.321789		0.207782	0.155876		0.0995499	0.47877		10.4254
ENSG00000122574;WIPF3	0.459317	0.611808		0.95294	0.17232		0.367823	0.724694		-0.0995835	0.914474		-2.90263
ENSG00000122591;FAM126A	-0.130149	0.461726		-0.302517	0.0290858		0.248185	0.133098		0.171292	0.256748		5.28048
ENSG00000122641;INHBA	2.31537	0.00609586		2.18836	0.00944276		0.529401	0.693973		0.897719	0.366382		2.71774
ENSG00000122643;NT5C3A	0.287718	0.468649		-0.149681	0.693839		2.00511	2.38177e-09		2.24018	2.38902e-12		5.68283
ENSG00000122678;POLM	-0.464687	0.0189863		-0.576583	0.000455284		-0.578985	0.00398201		-0.745584	8.23471e-06		4.1993
ENSG00000122687;FTSJ2	0.448428	0.00485929		0.335294	0.0245884		-0.148191	0.501724		-0.121332	0.496481		3.13717
ENSG00000122691;TWIST1	3.90135	1.06081e-08		3.01344	4.06992e-06		0.707431	0.49244		0.649698	0.416894		-2.47656
ENSG00000122694;GLIPR2	-0.353468	0.0875428		0.196736	0.311242		-0.219898	0.359907		0.485382	0.00663725		7.64954
ENSG00000122705;CLTA	0.155998	0.323351		0.270189	0.0356631		-0.29003	0.0491319		0.28071	0.0316871		6.2302
ENSG00000122707;RECK	-0.155208	0.579586		-0.0778778	0.736287		0.196784	0.480386		-0.178168	0.412639		2.85022
ENSG00000122729;ACO1	1.93654	1.69392e-07		1.00978	0.00442022		2.83653	1.00184e-13		1.75568	6.97337e-07		5.64433
ENSG00000122733;KIAA1045	0.117624	0.914263		0.878572	0.265021		0.0459545	0.973929		0.257228	0.796524		-1.40252
ENSG00000122741;DCAF10	-0.391497	0.0176983		-0.330723	0.0252612		0.437349	0.00650372		0.46671	0.00125319		4.23069
ENSG00000122779;TRIM24	-0.725832	0.00788332		-0.244433	0.387871		-0.811493	0.00277007		-0.57959	0.0245406		6.11467
ENSG00000122783;C7orf49	-0.390146	0.01999		-0.287062	0.0654503		0.868411	1.10757e-07		0.722914	2.11171e-06		6.8643
ENSG00000122786;CALD1	-0.406262	0.461655		-0.401003	0.474472		0.00402756	0.996064		0.240873	0.692289		-0.0813891
ENSG00000122861;PLAU	3.27759	5.57558e-08		4.15104	7.09711e-14		-0.669452	0.331077		2.16528	2.81439e-05		6.34856
ENSG00000122862;SRGN	0.67947	0.00247789		0.226013	0.303595		0.0307641	0.930674		0.374036	0.075686		12.1548
ENSG00000122873;CISD1	-0.000675273	0.999027		0.882427	0.0307007		-0.129246	0.848876		1.06428	0.00855836		0.0204217
ENSG00000122877;EGR2	-1.34192	0.000837013		-3.9468	4.85258e-20		-0.682331	0.134965		-3.20784	2.25322e-15		5.43423
ENSG00000122882;ECD	0.405989	6.11418e-05		0.147356	0.147699		0.219064	0.0505497		0.0825506	0.46681		4.63082
ENSG00000122884;P4HA1	1.61022	0.000145668		0.613067	0.149039		0.915202	0.0460692		-0.256875	0.605414		6.69314
ENSG00000122912;SLC25A16	-0.984571	9.83522e-07		-0.796888	1.16845e-05		-0.462806	0.028865		-1.4031	5.79346e-13		4.42912
ENSG00000122952;ZWINT	0.426657	0.138176		-0.59217	0.0447514		-0.221442	0.56544		0.201031	0.545895		1.28942
ENSG00000122958;VPS26A	0.234387	0.141729		0.398147	0.00334683		-0.403847	0.00895513		0.154017	0.322832		5.45552
ENSG00000122965;RBM19	0.517152	0.00998146		1.36279	9.65708e-13		0.150103	0.58246		1.05202	2.31987e-08		4.99566
ENSG00000122966;CIT	-0.19316	0.620147		0.0393823	0.9188		0.237639	0.538696		-0.149665	0.688097		1.29391
ENSG00000122970;IFT81	0.388774	0.357933		-0.0982526	0.807331		0.596749	0.149651		0.331109	0.344712		0.35947
ENSG00000122971;ACADS	0.469742	0.00103842		-0.225132	0.109388		-0.0123804	0.960788		-0.162691	0.278297		3.66678
ENSG00000122986;HVCN1	-0.234741	0.484018		0.0521786	0.874475		0.244325	0.481178		0.861674	0.00027639		1.78102
ENSG00000123064;DDX54	0.0725473	0.538785		-0.0388855	0.721983		-0.0462482	0.737644		0.0802246	0.440165		5.97282
ENSG00000123066;MED13L	-0.264689	0.179097		-0.555358	0.000690232		0.357732	0.0713882		-0.604822	0.000276387		8.65191
ENSG00000123080;CDKN2C	0.899715	2.22414e-06		-0.236591	0.218132		0.406593	0.0614985		0.214308	0.276652		2.98983
ENSG00000123091;RNF11	-0.116474	0.399577		-0.188935	0.0973708		0.13224	0.360514		-0.0526401	0.710204		3.94783
ENSG00000123095;BHLHE41	-0.259235	0.541247		0.5423	0.0594674		-0.889224	0.0214002		-0.477803	0.126682		0.91542
ENSG00000123096;SSPN	-0.176789	0.508117		-0.147022	0.538798		-0.291802	0.270702		-0.643566	0.00218424		1.85905
ENSG00000123104;ITPR2	-0.237871	0.128174		0.0179687	0.920418		0.493784	0.000694853		0.230444	0.109132		6.48621
ENSG00000123106;CCDC91	0.168248	0.272041		-0.0421692	0.796616		0.323667	0.0230618		0.203712	0.130663		3.83771
ENSG00000123124;WWP1	-0.482888	0.000390443		-1.20297	2.89431e-19		0.138685	0.400728		0.108088	0.434634		4.3637
ENSG00000123130;ACOT9	0.598171	0.00679597		0.926117	2.6151e-06		0.446995	0.0614755		0.730143	0.000274127		5.71338
ENSG00000123131;PRDX4	0.704782	0.0072209		1.53544	7.81004e-10		0.25215	0.479066		0.909112	0.000328854		2.2092
ENSG00000123136;DDX39A	0.838723	9.77079e-09		0.379768	0.00359838		0.198623	0.236704		0.425175	0.00129961		6.69169
ENSG00000123143;PKN1	-0.536827	0.000596225		-0.386566	0.00867715		-0.15429	0.442613		-0.600059	4.4533e-05		8.57261
ENSG00000123144;C19orf43	-0.0490844	0.786014		-0.323422	0.0065404		-0.169153	0.274996		-0.307543	0.0115869		7.39113
ENSG00000123146;CD97	1.23996	1.09954e-07		0.419963	0.044179		0.146576	0.63705		-0.0563108	0.839453		8.25199
ENSG00000123154;WDR83	-0.0461367	0.797884		0.119918	0.389099		-0.350793	0.0131217		0.173749	0.194022		3.28002
ENSG00000123159;GIPC1	-0.417709	0.34323		0.011723	0.979707		-0.194394	0.719317		0.161555	0.706998		0.956252
ENSG00000123171;CCDC70	-0.993374	0.123922		0.688344	0.219635		1.01603	0.0673861		-1.38572	0.0154897		-2.8744
ENSG00000123191;ATP7B	-0.698123	0.0198208		-0.466384	0.0996468		0.153355	0.68215		-0.719293	0.0097748		1.50298
ENSG00000123213;NLN	-0.10459	0.747248		0.163182	0.547848		-0.474512	0.0855912		0.354724	0.146913		3.4768
ENSG00000123219;CENPK	-0.0104188	0.969433		-0.478113	0.00766193		-0.128075	0.630905		-0.545738	0.00245331		3.44083
ENSG00000123240;OPTN	1.61396	5.90513e-13		1.25217	2.35921e-10		0.983567	2.41961e-06		0.870287	8.87936e-06		6.89843
ENSG00000123268;ATF1	0.733334	3.89772e-05		0.361365	0.0307424		0.00141993	0.996323		-0.507501	0.00235448		5.03498
ENSG00000123297;TSFM	-0.0396697	0.883248		0.369132	0.0420371		-0.475895	0.025469		0.289125	0.128551		2.93352
ENSG00000123329;ARHGAP9	-0.50796	0.0356746		-0.625663	0.00297177		-0.53147	0.0304776		-0.195482	0.435664		9.40815
ENSG00000123338;NCKAP1L	-0.516865	1.56042e-06		0.244691	0.015108		-0.0372004	0.82349		0.142342	0.194286		8.49516
ENSG00000123342;MMP19	-0.3397	0.521401		-2.13559	9.95905e-09		-0.07277	0.917119		-0.000794474	0.998813		4.24366
ENSG00000123349;PFDN5	0.0847007	0.538058		-0.299139	0.00344865		-0.0928794	0.527348		-0.401602	9.46125e-05		7.81553
ENSG00000123352;SPATS2	0.125193	0.535501		0.0212978	0.911085		0.161527	0.44266		0.217484	0.150883		2.86291
ENSG00000123353;ORMDL2	-0.0296473	0.846728		0.0496526	0.682943		-0.262216	0.0219925		-0.0343631	0.801262		5.38415
ENSG00000123358;NR4A1	-0.922144	0.0343696		-2.64942	5.98525e-12		-0.770111	0.0942476		-1.9871	1.4309e-07		5.4041
ENSG00000123360;PDE1B	-0.0638659	0.764661		0.146077	0.362105		-0.0641002	0.781382		0.470393	0.000958953		4.5666
ENSG00000123374;CDK2	0.358363	0.00467458		-0.143708	0.243476		0.295639	0.0272254		-0.205075	0.0877016		5.16972
ENSG00000123384;LRP1	-1.67752	3.82561e-06		-0.41104	0.294015		-0.0975407	0.870028		-0.0456651	0.927801		7.66222
ENSG00000123395;C12orf44	0.326753	0.0576716		-0.121961	0.52265		-0.738718	5.17564e-05		0.0618837	0.775436		3.16339
ENSG00000123405;NFE2	-1.98823	5.59692e-07		-1.71861	2.94802e-06		-0.421383	0.41524		0.148725	0.774586		6.92094
ENSG00000123411;IKZF4	0.36402	0.159626		-0.0702189	0.809028		0.322253	0.258824		-0.192038	0.468059		3.70661
ENSG00000123415;SMUG1	-0.545466	0.00053108		0.085076	0.606864		-0.057702	0.80006		0.187099	0.216051		3.8104
ENSG00000123427;METTL21B	0.244902	0.322829		0.920949	1.27465e-06		-0.190064	0.534966		0.316428	0.133821		2.44513
ENSG00000123444;KBTBD4	-0.0810033	0.591315		0.152095	0.201885		-0.231453	0.0918461		-0.0231732	0.878242		3.801
ENSG00000123453;SARDH	0.156862	0.900373		-0.623892	0.517124		0.0755638	0.959888		-0.459854	0.661854		-1.98588
ENSG00000123454;DBH	0.264915	0.668742		0.787067	0.0905513		-0.0909128	0.907804		0.650786	0.18206		-3.43858
ENSG00000123472;ATPAF1	0.166346	0.213422		0.00476036	0.97617		-0.210297	0.136401		-0.102291	0.446431		4.20536
ENSG00000123473;STIL	0.389613	0.188526		-0.206538	0.496773		0.206341	0.581477		-0.0241475	0.946448		1.65184
ENSG00000123485;HJURP	-0.164192	0.489857		-0.260108	0.199239		-0.418346	0.0580979		-0.2417	0.243549		1.15924
ENSG00000123500;COL10A1	-1.51111	0.000771618		-0.534183	0.167845		0.35311	0.490158		-0.481493	0.228024		-1.04548
ENSG00000123505;AMD1	-0.866942	1.3952e-06		0.287999	0.0897249		-0.753109	2.19994e-05		-0.000657347	0.997822		4.02984
ENSG00000123545;NDUFAF4	0.378983	0.163684		-0.00831282	0.980365		-0.328202	0.324456		0.293176	0.277754		1.35509
ENSG00000123552;USP45	-0.212251	0.346795		-0.349074	0.043495		-0.269908	0.24769		-0.521216	0.00224846		4.09728
ENSG00000123562;MORF4L2	0.165395	0.595447		0.2696	0.284358		0.195362	0.559464		0.0756845	0.8103		4.33136
ENSG00000123575;FAM199X	-0.545457	2.41225e-07		-0.379324	3.90564e-05		-0.206665	0.0672931		-0.249167	0.00880867		5.52369
ENSG00000123595;RAB9A	0.95902	5.81876e-08		1.02578	5.74874e-10		0.536038	0.00335127		0.840846	3.67047e-07		4.97628
ENSG00000123600;METTL8	0.155738	0.519501		-0.168221	0.416521		0.304764	0.179601		0.0514307	0.834613		3.6227
ENSG00000123607;TTC21B	0.0319891	0.898772		-0.177631	0.320466		0.685629	3.4328e-05		0.100808	0.610563		4.21747
ENSG00000123609;NMI	1.61874	5.71117e-08		1.15567	8.63417e-06		1.83218	5.33601e-10		3.00473	1.22517e-22		7.25245
ENSG00000123610;TNFAIP6	5.49868	2.83379e-17		3.09079	6.81267e-10		2.0955	6.80482e-05		2.38663	1.55769e-06		8.34463
ENSG00000123612;ACVR1C	0.19227	0.580462		-0.279948	0.302228		0.946284	0.000370294		-0.358461	0.181139		3.32842
ENSG00000123636;BAZ2B	-1.52323	5.67896e-08		-1.29744	4.42125e-07		0.314764	0.373082		-0.709012	0.00767114		6.75779
ENSG00000123643;SLC36A1	-2.15876	5.65267e-12		-0.696914	0.00792751		0.0762604	0.865293		-0.283991	0.346276		4.54555
ENSG00000123684;LPGAT1	-1.17862	4.88466e-07		-0.950217	5.35065e-07		0.279785	0.251583		-0.55045	0.00388146		3.83234
ENSG00000123685;BATF3	3.79393	5.62593e-11		4.00642	9.42644e-11		2.19746	7.05331e-05		3.54059	1.11045e-08		4.25274
ENSG00000123700;KCNJ2	1.80345	0.000122454		1.13844	0.00740843		1.22733	0.0104455		0.86634	0.0512089		6.53745
ENSG00000123728;RAP2C	0.517747	0.000289267		0.856268	1.02882e-10		0.293428	0.0568275		0.566505	1.49781e-05		7.22206
ENSG00000123737;EXOSC9	0.642516	0.00948679		0.0750247	0.804423		1.1535	1.1562e-06		0.587866	0.0123681		5.38099
ENSG00000123810;B9D2	-0.758006	0.000633879		-0.330274	0.133739		-0.389476	0.102707		-0.175163	0.468816		2.37292
ENSG00000123815;ADCK4	0.299718	0.0352367		-0.0508952	0.747669		-0.185502	0.257672		-0.0790433	0.621515		5.18663
ENSG00000123836;PFKFB2	-0.827339	0.00255766		-0.313248	0.205073		-0.000744291	0.998469		0.111925	0.706532		4.65401
ENSG00000123843;C4BPB	-0.619882	0.541808		0.615059	0.476096		-0.27934	0.82534		0.410014	0.669739		-2.83574
ENSG00000123892;RAB38	0.846242	0.267426		1.56595	0.0165134		1.31995	0.0731356		0.806465	0.274477		-1.00312
ENSG00000123908;AGO2	0.18111	0.480814		0.79883	2.89505e-05		0.390112	0.097277		0.23117	0.292531		6.30737
ENSG00000123933;MXD4	-0.247627	0.0842335		-0.920052	5.9006e-12		-0.530932	0.000112871		-0.78655	1.91309e-09		3.94423
ENSG00000123977;DAW1	-1.01723	0.0173607		-0.265196	0.581833		-0.633606	0.160993		-1.87646	0.000115404		-0.110198
ENSG00000123983;ACSL3	0.525869	0.0192168		1.74329	9.60514e-16		0.194836	0.5091		0.749764	0.000333794		4.76752
ENSG00000123989;CHPF	0.528789	0.00526221		0.0720582	0.741358		-0.343982	0.131832		-0.175991	0.390165		3.33533
ENSG00000123992;DNPEP	0.2705	0.535011		0.403559	0.276675		1.24038	0.000164716		1.26374	0.000105661		2.67663
ENSG00000124006;OBSL1	0.375456	0.357036		-0.588136	0.0932877		-0.546913	0.224982		-0.677423	0.0528813		-0.190873
ENSG00000124019;FAM124B	-0.671276	0.331502		-1.31091	0.0191231		-0.189141	0.833725		-0.480677	0.452068		-1.78868
ENSG00000124067;SLC12A4	-1.03427	4.88323e-06		-3.08853	7.85349e-30		0.17214	0.583687		-1.21488	6.75478e-08		6.76298
ENSG00000124074;ENKD1	-0.55071	0.015749		-0.141936	0.566622		-0.472729	0.0513093		0.0517321	0.851646		2.09593
ENSG00000124091;GCNT7	0.339365	0.453528		0.0777962	0.87541		-0.213233	0.713123		-0.154833	0.757373		-0.0870777
ENSG00000124102;PI3	4.52646	5.41723e-05		3.32246	0.00515262		0.563721	0.776447		0.958376	0.520839		3.31592
ENSG00000124104;SNX21	-0.108104	0.635815		-0.512561	0.00206307		-0.452265	0.023046		-0.381639	0.025088		3.33896
ENSG00000124107;SLPI	0.0848832	0.936189		0.288319	0.743858		0.301881	0.792649		0.157531	0.869084		0.833264
ENSG00000124116;WFDC3	0.370754	0.558457		0.0823982	0.897143		0.515848	0.430599		-0.046621	0.944674		-3.19346
ENSG00000124120;TTPAL	-0.207981	0.268691		-0.102355	0.591337		-0.415682	0.0215812		-0.540071	0.00096667		2.7195
ENSG00000124134;KCNS1	0.297751	0.770379		-0.0318237	0.973255		0.104313	0.932552		-0.0298982	0.973344		-1.61149
ENSG00000124145;SDC4	3.00309	5.87037e-09		0.465565	0.425341		0.0780235	0.940923		0.100221	0.887165		2.91283
ENSG00000124151;NCOA3	-0.779961	7.93538e-10		-0.602582	1.96329e-07		0.166722	0.271845		-0.113619	0.410268		8.86669
ENSG00000124155;PIGT	0.087512	0.520385		-0.13645	0.222866		-0.261968	0.0271594		0.191063	0.0792555		5.84337
ENSG00000124160;NCOA5	0.465591	2.02382e-06		0.14866	0.12035		-0.0119345	0.942341		0.0764433	0.479222		5.96674
ENSG00000124164;VAPB	-0.481349	2.08405e-07		-0.146714	0.0994709		-0.104316	0.360592		0.0934823	0.33808		6.1699
ENSG00000124172;ATP5E	-0.0698543	0.738762		-0.242201	0.108609		-0.0782194	0.726624		-0.194452	0.222226		6.61596
ENSG00000124177;CHD6	-0.320901	0.0246927		-0.323756	0.0115007		0.179735	0.278635		-0.125135	0.400592		6.68949
ENSG00000124181;PLCG1	0.186882	0.297816		-0.302336	0.0420259		0.322049	0.0601646		-0.184036	0.258113		7.30421
ENSG00000124191;TOX2	0.487498	0.0140523		-0.689321	0.000176806		-0.515384	0.0168996		-1.10718	8.64894e-09		2.82268
ENSG00000124193;SRSF6	0.188171	0.0525039		-0.190554	0.0264747		-0.12555	0.245509		-0.332224	8.53692e-05		7.97039
ENSG00000124198;ARFGEF2	-0.0429902	0.771707		0.432237	1.01875e-05		0.130375	0.320669		0.261429	0.0100774		6.68787
ENSG00000124201;ZNFX1	1.59602	6.37949e-09		0.838549	0.000280749		1.83119	1.94234e-11		1.91147	2.57112e-14		9.82754
ENSG00000124203;ZNF831	0.328702	0.0628389		-0.0455831	0.81751		0.181414	0.396822		-0.104089	0.576142		5.15486
ENSG00000124205;EDN3	0.751874	0.281015		0.319896	0.651933		0.0886037	0.935028		-0.92399	0.157192		-1.95169
ENSG00000124207;CSE1L	0.130573	0.295471		-0.190986	0.0681824		-0.0457558	0.776722		-0.0524461	0.689489		6.05817
ENSG00000124209;RAB22A	-0.165789	0.18739		0.299034	0.00371149		0.207317	0.0935864		0.43352	2.39012e-05		3.62177
ENSG00000124212;PTGIS	0.65576	0.158076		1.17184	0.00137878		0.0991009	0.893016		0.0837248	0.869243		-2.33911
ENSG00000124214;STAU1	0.103813	0.379705		0.00297814	0.981353		0.126144	0.300159		0.129114	0.207906		6.95462
ENSG00000124215;CDH26	-0.981748	0.000353126		-1.56245	2.45307e-10		-0.0125951	0.977175		-0.937611	4.40106e-05		2.63628
ENSG00000124216;SNAI1	0.669533	0.242483		2.37045	1.41112e-06		-1.33022	0.0711731		1.21934	0.0200287		2.15597
ENSG00000124217;MOCS3	-0.337303	0.00284195		-0.0591485	0.62551		-0.194829	0.119558		-0.0273066	0.842027		3.61189
ENSG00000124222;STX16	-0.30824	0.00346102		-0.4424	3.12563e-06		0.0761474	0.592027		0.0747117	0.524409		8.11275
ENSG00000124224;PPP4R1L	-0.314246	0.0209744		-0.061902	0.670732		0.351917	0.00852915		0.146413	0.274763		5.83532
ENSG00000124225;PMEPA1	-0.316382	0.330025		-0.411883	0.13097		-0.201059	0.602606		-1.09184	2.62514e-05		4.42672
ENSG00000124226;RNF114	0.070246	0.771692		0.191489	0.284556		1.06902	2.0152e-09		1.36449	5.30115e-15		6.37285
ENSG00000124228;DDX27	0.527898	0.000268022		0.427512	0.00194443		-0.0303595	0.901332		0.347531	0.0145064		4.6208
ENSG00000124243;BCAS4	0.432192	0.10115		-0.327668	0.215305		-0.190469	0.596031		-0.185738	0.52495		0.603723
ENSG00000124251;TP53TG5	-0.378781	0.0896623		-0.193509	0.397498		-0.37162	0.122374		-0.201295	0.386512		0.959586
ENSG00000124253;PCK1	-0.00448731	0.996013		-0.674978	0.197389		0.586781	0.431385		0.300103	0.618025		-3.13448
ENSG00000124256;ZBP1	0.959967	0.000532117		0.454608	0.107055		1.4599	5.90776e-08		1.27418	1.33991e-06		5.67341
ENSG00000124257;NEURL2	0.00100373	0.998608		-0.219184	0.605626		-0.327872	0.538907		-0.22087	0.620454		-0.858407
ENSG00000124275;MTRR	0.06055	0.729814		-0.036266	0.818321		0.326015	0.0168944		0.25476	0.0407464		5.03153
ENSG00000124279;FASTKD3	0.175588	0.508892		0.058743	0.820412		0.219377	0.434694		0.240186	0.271545		2.62139
ENSG00000124299;PEPD	0.337829	0.0658077		0.71743	6.46295e-06		0.094748	0.708516		0.786721	1.09129e-06		4.39326
ENSG00000124313;IQSEC2	-1.06827	0.0435062		-1.39793	0.000242874		0.515994	0.332296		0.354975	0.403792		0.894009
ENSG00000124356;STAMBP	-0.727342	1.25981e-07		-0.0918137	0.508663		-0.374473	0.00597724		-0.032733	0.839453		4.54765
ENSG00000124357;NAGK	0.793262	0.00198111		0.238701	0.358256		2.10371	1.73248e-14		2.10817	1.49669e-16		8.18284
ENSG00000124370;MCEE	1.4435	8.78956e-05		0.394096	0.368461		2.57106	1.5131e-12		1.96167	1.30155e-07		-0.738688
ENSG00000124374;PAIP2B	0.123842	0.790161		0.0939168	0.810993		0.0325445	0.955276		-0.292335	0.409151		-0.285607
ENSG00000124380;SNRNP27	0.107198	0.520376		0.463316	0.000220422		0.194437	0.230417		0.310375	0.0176466		3.24742
ENSG00000124383;MPHOSPH10	0.884888	2.46151e-05		0.246539	0.298105		1.09159	1.48255e-07		0.817244	8.97174e-05		4.11365
ENSG00000124391;IL17C	4.0203	1.99774e-10		0.566828	0.472849		0.0633077	0.960534		0.472477	0.574273		-1.75716
ENSG00000124406;ATP8A1	0.100467	0.706457		-0.901204	7.70633e-07		0.309805	0.184227		0.490835	0.010423		7.28291
ENSG00000124422;USP22	-1.13653	7.02379e-08		-0.519248	0.00408216		-0.220206	0.375736		-0.494539	0.00738176		5.53838
ENSG00000124444;ZNF576	-0.0495756	0.796093		0.00490612	0.978453		-0.452037	0.00216663		-0.0879905	0.590704		3.00581
ENSG00000124449;IRGC	1.43417	0.00716562		0.0148171	0.982903		-0.0175498	0.987089		-0.905512	0.102177		-1.40647
ENSG00000124459;ZNF45	-0.0525269	0.85286		-0.000895685	0.997064		0.282222	0.207718		-0.0235931	0.923384		2.415
ENSG00000124466;LYPD3	0.79351	0.156597		0.109192	0.865376		0.0239787	0.9813		0.070371	0.916164		-0.000456521
ENSG00000124486;USP9X	-0.315384	0.0231815		-0.217993	0.0905776		0.176969	0.267269		-0.18386	0.171709		5.99865
ENSG00000124490;CRISP2	0.0701432	0.927614		-0.0012534	0.998571		0.298075	0.706774		-0.127518	0.853572		-3.0374
ENSG00000124491;F13A1	-1.08944	0.00217105		-3.58312	5.60874e-18		-0.785913	0.0364064		-3.01285	2.69633e-15		4.6124
ENSG00000124493;GRM4	0.149707	0.768052		-0.57239	0.119444		-0.35968	0.488988		-1.54461	3.04895e-05		-0.927598
ENSG00000124496;TRERF1	-0.0196012	0.933179		-0.265857	0.103588		0.0393921	0.883841		-0.166316	0.35292		6.42169
ENSG00000124507;PACSIN1	-0.165068	0.826317		-1.68697	0.00070925		-0.171628	0.833725		-1.44131	0.00412537		-0.565075
ENSG00000124508;BTN2A2	-0.0693978	0.771794		0.0769499	0.690749		-0.0397419	0.887477		-0.182486	0.309004		6.2343
ENSG00000124523;SIRT5	-0.420666	0.0460661		-1.008	4.88019e-09		0.0426769	0.890551		-0.733715	1.42941e-05		3.64162
ENSG00000124535;WRNIP1	0.0938609	0.509439		-0.0690391	0.589604		-0.123003	0.408272		-0.0400465	0.782521		5.65244
ENSG00000124541;RRP36	1.4125	6.78663e-19		0.953294	3.83859e-12		-0.00281969	0.991499		0.321755	0.0206161		4.52696
ENSG00000124557;BTN1A1	1.39913	0.0216686		1.39343	0.00777703		0.898243	0.212782		1.14655	0.0353152		-1.22703
ENSG00000124562;SNRPC	0.159359	0.563658		0.0333484	0.904422		-0.0127211	0.974862		0.490933	0.0169185		0.869248
ENSG00000124564;SLC17A3	-0.294535	0.73123		-0.462959	0.507586		-0.103798	0.918553		-0.564166	0.418656		-3.17616
ENSG00000124570;SERPINB6	0.908452	0.0812396		1.5781	0.000213456		0.234029	0.754415		0.131405	0.83083		2.06775
ENSG00000124571;XPO5	0.0635995	0.736639		0.709161	3.6595e-08		0.0258768	0.910115		0.734291	1.99055e-08		5.61671
ENSG00000124574;ABCC10	-0.052217	0.686228		-0.238192	0.00961872		0.000568823	0.99731		-0.202449	0.0332651		6.17478
ENSG00000124587;PEX6	-0.581481	0.000345774		-0.675401	4.152e-06		-0.364879	0.034954		-0.771363	2.6072e-07		5.39105
ENSG00000124588;NQO2	1.05157	7.3372e-05		1.72073	9.60207e-12		0.273991	0.445255		0.675289	0.00811203		4.55627
ENSG00000124593;PRICKLE4	0.807348	6.93906e-09		0.47302	0.000158007		0.0502883	0.812106		0.125876	0.396839		4.52073
ENSG00000124596;OARD1	-0.130734	0.258438		-0.20527	0.0332139		0.0872018	0.516389		0.185768	0.0584817		4.93511
ENSG00000124602;UNC5CL	0.0718294	0.928597		0.486172	0.387871		0.548865	0.451087		-0.063687	0.928215		-0.531424
ENSG00000124608;AARS2	0.30777	0.0851481		0.394312	0.0127043		0.0569452	0.829336		0.567413	0.000274734		3.71882
ENSG00000124613;ZNF391	0.900515	0.175977		0.830043	0.174026		1.48803	0.0177897		0.890188	0.149307		-2.10687
ENSG00000124641;MED20	0.248482	0.0639095		0.455804	0.00010889		0.179405	0.232223		0.581718	1.14098e-06		4.04131
ENSG00000124664;SPDEF	0.294171	0.510109		0.759764	0.0169686		0.117063	0.84265		0.500664	0.143599		-0.243056
ENSG00000124678;TCP11	-0.0545906	0.925581		0.478638	0.258612		0.295547	0.599754		0.627326	0.130008		-2.87759
ENSG00000124688;MAD2L1BP	0.558669	8.68916e-05		0.518548	7.06858e-05		0.568945	6.11928e-05		1.04795	4.28156e-14		5.31543
ENSG00000124702;KLHDC3	-0.150267	0.191144		0.025187	0.843906		-0.268211	0.0132341		-0.314212	0.00115406		6.54037
ENSG00000124713;GNMT	-0.0807078	0.880906		-0.400962	0.284239		-0.307092	0.566002		-0.529089	0.152886		1.44115
ENSG00000124721;DNAH8	0.0364912	0.96818		0.129594	0.863786		0.638478	0.420027		-0.249782	0.741973		-1.49799
ENSG00000124731;TREM1	0.228576	0.60103		0.969348	0.00250556		-0.259231	0.572682		0.382157	0.29183		9.083
ENSG00000124733;MEA1	0.39072	0.00172624		0.754382	6.88473e-11		-0.13944	0.371686		0.359331	0.00185358		5.38211
ENSG00000124762;CDKN1A	0.523723	0.152817		1.12476	0.000206766		1.22993	0.000297771		1.78713	1.38559e-08		7.73218
ENSG00000124767;GLO1	0.214703	0.220659		-0.271319	0.0756924		-0.135411	0.524982		-0.0688646	0.720396		4.98741
ENSG00000124772;CPNE5	-0.956172	0.00681896		0.180601	0.643044		-0.434214	0.288663		0.0180515	0.966929		3.06629
ENSG00000124782;RREB1	-1.19627	8.91725e-12		0.0525249	0.790091		-0.0904076	0.702988		0.247152	0.139339		6.19017
ENSG00000124783;SSR1	-0.0895408	0.506477		-0.00639952	0.962333		-0.357963	0.00122217		-0.11468	0.321516		7.52649
ENSG00000124784;RIOK1	0.639193	2.75628e-05		-0.369665	0.0127268		-0.410573	0.0156309		-0.172067	0.296535		4.48108
ENSG00000124785;NRN1	0.245469	0.803315		0.0303378	0.974848		-0.0604411	0.961759		0.068001	0.944094		-1.20691
ENSG00000124786;SLC35B3	-0.621454	2.71503e-06		-0.0385813	0.793183		-0.235757	0.101484		-0.109837	0.411559		3.00966
ENSG00000124787;RPP40	0.0514325	0.868933		0.141549	0.601164		-0.263565	0.343443		1.04113	1.12464e-06		1.22953
ENSG00000124788;ATXN1	-0.136799	0.479219		0.0788606	0.66481		0.119381	0.581285		-0.30497	0.050855		7.60362
ENSG00000124789;NUP153	-0.0104247	0.939817		-0.392144	1.22238e-05		0.332562	0.000935017		0.0413374	0.734786		6.95933
ENSG00000124795;DEK	0.265459	0.336371		-0.0947621	0.729426		0.947641	2.96053e-05		0.530945	0.0155323		3.91081
ENSG00000124802;EEF1E1	0.313933	0.306752		0.318702	0.284609		0.412054	0.193154		1.03532	7.47144e-05		0.513187
ENSG00000124813;RUNX2	-0.604107	0.0158891		-1.59621	3.85869e-12		-0.0808459	0.826902		-0.792463	0.000409414		5.70817
ENSG00000124831;LRRFIP1	0.062814	0.822107		0.710121	5.07179e-05		0.673106	0.000569747		0.0164231	0.948435		5.10584
ENSG00000124875;CXCL6	4.57415	9.82747e-15		4.62347	6.82513e-15		-0.584735	0.556822		0.676868	0.304392		2.03264
ENSG00000124882;EREG	0.0748157	0.90937		-2.25161	2.02875e-06		-0.658686	0.292682		-2.70834	6.11512e-08		1.97692
ENSG00000124920;MYRF	0.493099	0.0322073		-1.09775	3.01899e-07		-0.289899	0.282843		-0.642372	0.00266057		3.88693
ENSG00000124942;AHNAK	-0.229734	0.184793		-0.231464	0.130155		-0.422553	0.00928301		-0.49822	0.000610562		6.59302
ENSG00000125037;EMC3	-0.0386963	0.840752		-0.0692334	0.658961		-0.385674	0.00750138		-0.143664	0.329346		4.58315
ENSG00000125084;WNT1	0.71194	0.252537		0.883129	0.0833628		-0.186032	0.833589		-0.00293629	0.996833		-1.23521
ENSG00000125089;SH3TC1	-0.352552	0.0668114		-0.0340065	0.876444		-0.552409	0.00317882		-0.378529	0.026423		3.2393
ENSG00000125107;CNOT1	0.303585	0.0023526		0.159041	0.0939592		0.116838	0.328217		-0.0549601	0.633368		8.74981
ENSG00000125122;LRRC29	0.276785	0.289657		0.189848	0.446943		-0.244828	0.446281		-0.279396	0.261884		1.84196
ENSG00000125124;BBS2	-0.367509	0.0236204		-0.464667	0.00119994		-0.128675	0.534534		-0.389566	0.00816773		4.97933
ENSG00000125148;MT2A	2.78006	1.27282e-12		2.74426	1.14442e-14		1.82773	3.13849e-07		2.15271	3.69709e-10		7.17046
ENSG00000125149;C16orf70	-0.412716	0.000699863		-0.396512	0.000249937		-0.488327	6.11868e-05		0.058	0.677551		4.44265
ENSG00000125166;GOT2	0.132907	0.495102		-0.0723962	0.695938		-0.0857464	0.715382		-0.0536742	0.793316		3.32975
ENSG00000125170;DOK4	0.925663	0.00379012		0.173125	0.630179		-0.148371	0.775679		0.0526149	0.897655		1.00745
ENSG00000125207;PIWIL1	-0.515453	0.309826		-0.0784082	0.888853		0.147875	0.825467		-0.325311	0.517254		-2.83239
ENSG00000125245;GPR18	0.636636	7.77727e-05		-0.092409	0.614115		-0.0484898	0.851267		-0.0448269	0.830525		4.77851
ENSG00000125246;CLYBL	0.57165	0.0202739		-0.206771	0.428513		-0.0184811	0.966695		-0.283511	0.267679		2.30863
ENSG00000125247;TMTC4	-0.5825	0.00502006		-0.703745	7.31719e-05		-0.166856	0.512841		-0.48526	0.00680923		3.03062
ENSG00000125257;ABCC4	-0.1701	0.545524		-0.924423	2.15543e-06		0.271442	0.302593		-0.653212	0.000832596		3.26448
ENSG00000125304;TM9SF2	-0.439571	3.44195e-05		-0.150839	0.147943		0.282468	0.011893		0.169867	0.107542		7.82944
ENSG00000125319;C17orf53	-0.116698	0.748549		-0.850785	0.00131421		-0.457857	0.156891		-0.460042	0.0931521		1.06686
ENSG00000125337;KIF25	0.254013	0.299069		0.351584	0.0658044		0.0944727	0.763986		-0.018246	0.945145		-2.225
ENSG00000125347;IRF1	0.941115	0.000617017		0.0111677	0.973819		1.4309	1.5793e-07		0.33342	0.217991		10.1709
ENSG00000125351;UPF3B	0.76482	0.0101978		0.644333	0.0207435		0.406675	0.258456		0.482246	0.101188		0.645714
ENSG00000125352;RNF113A	-0.258356	0.0827877		-0.14916	0.29396		-0.367866	0.011707		-0.145206	0.322759		5.64897
ENSG00000125354;SEPT6	-0.131573	0.340976		-0.0311542	0.830787		0.391644	0.00124574		0.32831	0.00354918		7.04708
ENSG00000125355;TMEM255A	0.021408	0.979616		1.50249	0.00187313		2.23568	5.40141e-06		4.32173	5.67542e-17		0.850587
ENSG00000125375;ATP5S	-0.19717	0.511214		-0.00119511	0.997064		-0.0860536	0.820473		-0.0656953	0.833136		1.80907
ENSG00000125378;BMP4	0.385503	0.65077		-0.299522	0.6797		0.0919409	0.937149		-1.09364	0.0879548		-1.58304
ENSG00000125384;PTGER2	3.639	4.16069e-20		2.13717	5.57805e-10		1.07841	0.00432303		0.932606	0.00840038		4.85601
ENSG00000125386;FAM193A	-0.141903	0.193285		-0.195614	0.0356045		0.0571015	0.681515		-0.248403	0.00744032		6.4599
ENSG00000125388;GRK4	0.0554105	0.871624		-0.220976	0.372927		0.0492019	0.898308		-0.314584	0.192123		2.39472
ENSG00000125434;SLC25A35	-0.727926	0.131318		-0.730039	0.063258		0.0585912	0.932552		0.00465547	0.99268		0.50525
ENSG00000125445;MRPS7	0.196538	0.322813		0.226457	0.221472		-0.0755184	0.774253		0.703079	2.326e-05		3.4839
ENSG00000125447;GGA3	-0.379393	1.02393e-05		0.056515	0.549888		-0.220078	0.0145264		-0.113684	0.194129		7.17055
ENSG00000125449;ARMC7	-0.81676	5.33179e-06		-0.637747	5.36987e-05		-0.395401	0.0333479		-0.202996	0.242831		3.35752
ENSG00000125450;NUP85	0.145062	0.218458		-0.127528	0.238379		-0.22087	0.0590876		0.0851955	0.466798		5.60167
ENSG00000125454;SLC25A19	-0.0621707	0.870886		0.314816	0.245176		0.326922	0.288887		0.930982	0.000108785		2.56782
ENSG00000125457;MIF4GD	0.0607261	0.787705		-0.400066	0.00691908		-0.15105	0.481823		-0.347044	0.0223631		4.64312
ENSG00000125458;NT5C	0.296646	0.149298		0.114247	0.591969		-0.501125	0.014682		0.147992	0.483134		4.67134
ENSG00000125462;C1orf61	5.6861	2.34433e-16		4.64071	1.57752e-09		1.89176	0.0124558		1.54108	0.0724431		0.352708
ENSG00000125482;TTF1	-0.201316	0.107464		-0.359012	0.000765016		-0.538544	6.05805e-06		-0.496918	4.27007e-06		3.94805
ENSG00000125484;GTF3C4	-0.262097	0.0454012		-0.0988598	0.462399		-0.533588	2.35814e-05		-0.021349	0.893771		4.8283
ENSG00000125485;DDX31	0.0732788	0.764141		0.416398	0.0177483		-0.0965036	0.714245		0.972765	1.15704e-08		3.03969
ENSG00000125503;PPP1R12C	0.288823	0.0430079		-0.216233	0.0955416		-0.123531	0.478073		-0.406302	0.00113188		7.45582
ENSG00000125505;MBOAT7	-1.27823	5.87705e-07		-0.638313	0.00510429		-0.223385	0.486178		-0.336625	0.174693		4.80084
ENSG00000125510;OPRL1	-0.419384	0.0480802		-0.861403	2.43768e-06		-0.0793003	0.791333		-1.16241	1.00762e-09		1.41626
ENSG00000125520;SLC2A4RG	0.447294	0.00983451		-0.348919	0.0327443		-0.110991	0.654554		-0.0973537	0.626972		4.00877
ENSG00000125531;C20orf195	0.634986	0.0210111		-0.342643	0.293213		-0.15899	0.711798		-0.458676	0.152799		0.677933
ENSG00000125538;IL1B	6.13638	1.2864e-21		4.70746	8.05546e-22		2.04068	1.62191e-05		1.31156	0.00180096		8.58118
ENSG00000125611;CHCHD5	0.00723817	0.978922		-0.0912893	0.686668		-0.138425	0.60674		0.149564	0.488176		2.69979
ENSG00000125618;PAX8	1.01827	0.163416		1.89822	0.00137404		0.26024	0.804537		0.457121	0.539186		-1.62227
ENSG00000125629;INSIG2	-0.150343	0.553774		0.73064	3.84691e-05		-0.313489	0.197299		0.150025	0.488742		5.02528
ENSG00000125630;POLR1B	0.257556	0.15334		0.01158	0.956652		0.139022	0.529497		0.382998	0.0158028		5.08087
ENSG00000125633;CCDC93	-0.488533	0.000322079		-0.341558	0.00542842		-0.0709651	0.712713		-0.385448	0.00190775		6.42965
ENSG00000125637;PSD4	-0.494434	0.0026055		-0.240715	0.130936		-0.119513	0.58971		-0.132692	0.457934		9.11606
ENSG00000125648;SLC25A23	0.353356	0.186868		-0.382089	0.0835456		0.467159	0.0805057		-0.199519	0.416117		2.37701
ENSG00000125651;GTF2F1	-0.0773446	0.760573		0.395969	0.0301894		0.0799602	0.763402		0.822088	2.47366e-06		2.69361
ENSG00000125652;ALKBH7	0.00777921	0.974258		-0.433894	0.00492634		-0.223329	0.278277		-0.552912	0.000365063		4.36411
ENSG00000125656;CLPP	0.191869	0.335023		0.0329245	0.876391		-0.34684	0.0909987		0.0660271	0.7548		3.67456
ENSG00000125676;THOC2	-0.233481	0.0625522		-0.0654668	0.617796		0.244944	0.0570478		0.23956	0.0346809		6.6771
ENSG00000125686;MED1	0.0942573	0.613769		0.280635	0.0443893		0.181487	0.310562		0.0589286	0.747026		6.40545
ENSG00000125691;RPL23	0.108098	0.482278		-0.351498	0.00232312		0.0161911	0.938831		-0.544703	2.82444e-06		8.93893
ENSG00000125703;ATG4C	-0.10686	0.595972		-0.247107	0.106016		-0.108954	0.628065		-0.000803882	0.997042		3.68606
ENSG00000125726;CD70	2.30297	7.17551e-10		0.582293	0.135077		1.55772	6.12077e-05		0.699652	0.0694868		-0.0429083
ENSG00000125730;C3	3.18062	2.69606e-05		7.79133	2.6641e-19		0.407202	0.759504		5.34449	4.27825e-11		4.77439
ENSG00000125731;SH2D3A	1.98154	2.29514e-08		1.63359	9.51186e-06		-0.11675	0.861829		0.0810748	0.881264		4.04392
ENSG00000125733;TRIP10	3.99574	4.74275e-10		3.0935	3.64358e-07		0.440808	0.677576		1.57514	0.0125715		4.34347
ENSG00000125734;GPR108	1.39935	2.21884e-09		1.33181	6.22958e-10		0.30439	0.285164		0.176658	0.494306		5.02411
ENSG00000125735;TNFSF14	-0.272481	0.535011		2.04306	5.90791e-07		-1.80567	1.28388e-05		0.259592	0.656297		2.34181
ENSG00000125743;SNRPD2	0.304194	0.173887		0.262343	0.207453		0.253517	0.317873		0.44095	0.0244816		3.28941
ENSG00000125755;SYMPK	0.623161	2.65201e-09		0.372001	5.61892e-05		0.0954725	0.467532		0.226669	0.0188884		6.47364
ENSG00000125772;GPCPD1	-1.04054	2.44832e-05		-0.437934	0.0761624		-0.882874	0.000351587		-0.31005	0.243531		8.05779
ENSG00000125775;SDCBP2	-0.257617	0.734525		-0.706386	0.206203		-0.20911	0.81132		-0.222353	0.743758		-1.50779
ENSG00000125779;PANK2	0.650645	0.000495758		0.376219	0.0310852		0.611465	0.00111729		0.582093	0.000737139		6.23069
ENSG00000125780;TGM3	0.321315	0.790706		0.403413	0.682326		0.168252	0.906241		-0.139831	0.899761		-0.577799
ENSG00000125787;GNRH2	0.301121	0.674704		-0.0763732	0.911559		0.0946126	0.917235		-0.235665	0.728161		-1.70098
ENSG00000125810;CD93	-1.45959	6.23133e-05		1.29921	0.000112523		-1.51709	2.74338e-05		-1.11526	0.00102597		6.76187
ENSG00000125812;GZF1	-1.01773	5.7371e-06		0.00212172	0.993646		-0.303101	0.233089		-0.297549	0.159169		4.29104
ENSG00000125814;NAPB	-0.0830949	0.677958		-0.041986	0.815785		-0.0627973	0.785953		-0.0850602	0.625566		4.68171
ENSG00000125818;PSMF1	-0.106713	0.482821		-0.0876114	0.521316		0.0227574	0.910598		0.28569	0.0160827		6.21513
ENSG00000125826;RBCK1	0.098994	0.656846		-0.0884316	0.643044		0.426724	0.019924		0.896998	2.9123e-08		8.24612
ENSG00000125827;TMX4	-0.876435	2.17442e-09		-1.25655	3.65474e-18		-0.23846	0.147505		-1.13746	1.05517e-15		6.87467
ENSG00000125834;STK35	0.0744404	0.629641		0.110006	0.382852		-0.340154	0.00658221		-0.239527	0.0392357		6.01528
ENSG00000125835;SNRPB	0.466028	8.99693e-05		0.230773	0.0389164		0.114814	0.448807		0.445953	4.54046e-05		6.60575
ENSG00000125841;NRSN2	0.0951141	0.898772		0.289991	0.61801		0.303657	0.682975		0.155291	0.815196		-3.64729
ENSG00000125843;AP5S1	-0.31296	0.243373		-0.0575569	0.841619		-0.738265	0.00521936		-0.316062	0.18779		1.54117
ENSG00000125844;RRBP1	-0.173084	0.304562		-0.315342	0.0217278		0.315133	0.049438		0.360414	0.00928026		6.51146
ENSG00000125845;BMP2	0.0428066	0.964495		-3.65774	1.78106e-09		0.85072	0.294006		-1.00172	0.094795		-2.44998
ENSG00000125846;ZNF133	0.3719	0.0264261		0.050857	0.794758		-0.115768	0.628791		0.328276	0.0340684		3.24494
ENSG00000125863;MKKS	0.343362	0.222477		-0.403296	0.127248		-0.493498	0.123691		-0.310292	0.261884		2.73949
ENSG00000125868;DSTN	-0.590747	0.000272697		-0.243774	0.128385		-0.629383	0.00010767		-0.310816	0.0495928		4.70517
ENSG00000125869;LAMP5	0.0895108	0.914444		0.284162	0.670467		0.298773	0.72663		0.157548	0.834613		-2.74801
ENSG00000125870;SNRPB2	0.39025	0.00258911		0.0988587	0.482799		-0.114846	0.503753		0.113843	0.421491		5.04733
ENSG00000125871;MGME1	-1.01173	4.57526e-07		-0.570791	0.00203628		-0.357729	0.111683		-0.792389	2.15019e-05		5.22993
ENSG00000125875;TBC1D20	-0.314411	0.00239883		-0.575771	1.64029e-09		-0.0575818	0.693674		-0.489349	3.27636e-07		6.55009
ENSG00000125877;ITPA	0.47416	0.00365244		0.125897	0.491565		-0.16866	0.44506		0.458135	0.00325861		4.23668
ENSG00000125885;MCM8	-0.658491	0.00900629		-0.580567	0.00998769		-0.682542	0.00650657		-1.19108	3.36771e-07		2.96129
ENSG00000125898;FAM110A	1.35827	8.93668e-10		-0.0528482	0.848269		0.0839809	0.803763		-0.251545	0.280704		5.05458
ENSG00000125900;SIRPD	-0.539329	0.433446		1.03281	0.0313893		0.529099	0.408102		-0.862675	0.118991		-0.425983
ENSG00000125901;MRPS26	0.210517	0.246875		-0.0550398	0.777852		-0.326404	0.081994		0.266686	0.0976686		3.88404
ENSG00000125910;S1PR4	-0.889196	4.42767e-05		-0.496991	0.0168521		-0.984815	5.21879e-06		-0.635179	0.00223864		5.51554
ENSG00000125912;NCLN	-0.125069	0.52438		0.544674	0.000160056		-0.442289	0.0098581		0.394105	0.00843313		5.02025
ENSG00000125944;HNRNPR	-0.0769916	0.678182		0.159406	0.272468		0.0899619	0.649981		0.293215	0.0307408		3.48724
ENSG00000125945;ZNF436	-0.26515	0.0258458		0.144481	0.185479		-0.347245	0.00346048		-0.0545134	0.679983		4.09227
ENSG00000125952;MAX	-0.399704	0.00399704		-0.434381	0.00048657		0.272257	0.0738289		0.385498	0.00277175		7.67211
ENSG00000125966;MMP24	0.352791	0.117997		0.22824	0.320011		-0.102171	0.757707		-0.390037	0.0841447		2.20155
ENSG00000125967;NECAB3	0.135972	0.646923		-0.588606	0.00249814		0.0919737	0.793722		-0.582262	0.00314946		2.52653
ENSG00000125968;ID1	0.594115	0.592072		-0.962617	0.239578		1.86128	0.0415928		0.0908515	0.930246		-1.03428
ENSG00000125970;RALY	0.0759448	0.632609		-0.374187	0.000938292		0.152479	0.311848		0.215171	0.077557		7.34404
ENSG00000125977;EIF2S2	0.00416245	0.98933		0.241885	0.210904		0.313826	0.160672		0.366732	0.0477046		2.80364
ENSG00000125991;ERGIC3	0.0790043	0.572257		-0.366421	0.000306854		-0.123554	0.373429		-0.223981	0.0363473		6.45531
ENSG00000125995;ROMO1	0.323414	0.129821		0.359542	0.0665572		0.0172758	0.960788		0.0975452	0.694554		3.82375
ENSG00000126001;CEP250	0.037223	0.808591		-0.334511	0.000786011		-0.403329	0.000212769		-0.269745	0.00865225		6.2933
ENSG00000126005;MMP24-AS1	-0.230317	0.780069		0.106505	0.888284		-0.131463	0.891938		0.491217	0.452841		-1.63018
ENSG00000126012;KDM5C	-0.514644	0.000424671		-0.0950796	0.557414		0.137779	0.46741		-0.226609	0.122093		7.01338
ENSG00000126016;AMOT	-0.170532	0.646265		-0.306586	0.256073		0.275282	0.434221		-0.269894	0.336835		1.15626
ENSG00000126062;TMEM115	-0.193559	0.212207		0.236186	0.0775913		-0.569679	5.405e-05		0.10262	0.50757		5.26914
ENSG00000126067;PSMB2	0.367729	0.0352367		0.0498764	0.808586		0.146779	0.509161		0.910287	8.02647e-09		5.05234
ENSG00000126070;AGO3	0.450912	0.018339		0.21079	0.264659		0.285289	0.192671		0.0928838	0.677779		4.56836
ENSG00000126088;UROD	0.237288	0.265252		-0.230005	0.239673		-0.00982975	0.97689		-0.0545809	0.823528		4.95998
ENSG00000126091;ST3GAL3	0.391919	0.0252943		-0.172805	0.339534		0.0271434	0.926398		-0.0575712	0.792334		2.70179
ENSG00000126106;TMEM53	-0.0813158	0.802149		-0.625676	0.00395405		0.701385	0.00132657		0.193883	0.420301		2.33205
ENSG00000126107;HECTD3	-0.307228	0.00867623		-0.307486	0.00346039		-0.181606	0.166877		-0.157543	0.171281		5.86685
ENSG00000126214;KLC1	-0.639795	1.79709e-05		-0.473098	0.000524622		-0.0948258	0.648155		-0.501062	0.00030303		6.12585
ENSG00000126215;XRCC3	-0.745129	0.000126065		-0.669398	3.47655e-05		-0.394149	0.054759		-0.665015	4.8123e-05		2.99666
ENSG00000126216;TUBGCP3	-0.328387	0.0216697		-0.0279094	0.867793		-0.0630393	0.749428		0.0847935	0.579315		4.47028
ENSG00000126217;MCF2L	0.262076	0.295615		-0.0563418	0.831227		0.107277	0.743767		-0.220971	0.337429		3.43659
ENSG00000126218;F10	0.397669	0.276467		-0.531262	0.109495		-0.371479	0.38983		-0.818297	0.0120977		-1.62195
ENSG00000126226;PCID2	-0.025132	0.883055		-0.0623774	0.634038		-0.058389	0.736861		0.0700854	0.602149		4.32915
ENSG00000126231;PROZ	0.357224	0.487117		-0.255656	0.581519		0.250337	0.675721		-0.863543	0.0350834		-1.29
ENSG00000126243;LRFN3	0.311359	0.590357		-0.00382919	0.994456		-0.0383059	0.962313		-0.248699	0.647055		2.05092
ENSG00000126246;IGFLR1	-0.196267	0.449471		-0.210215	0.326995		0.221154	0.405468		-0.105267	0.666875		1.83613
ENSG00000126247;CAPNS1	-0.253297	0.117401		-0.571695	2.27816e-05		-0.219315	0.20926		-0.559196	4.82326e-05		7.70001
ENSG00000126249;PDCD2L	0.25114	0.247757		-0.176797	0.404005		-0.0513435	0.873853		0.281264	0.150797		1.69953
ENSG00000126254;RBM42	0.813951	5.83269e-07		-0.0182908	0.926189		-0.298085	0.0913053		-0.154743	0.360564		6.21609
ENSG00000126259;KIRREL2	0.570012	0.443277		0.290181	0.684864		0.0636269	0.952694		0.346701	0.640758		-2.54328
ENSG00000126261;UBA2	0.283736	0.0497736		0.298223	0.0205079		0.195642	0.233207		0.160267	0.261117		3.88533
ENSG00000126264;HCST	1.1308	2.75208e-08		0.218926	0.299278		-0.209477	0.440367		-0.0550132	0.834772		5.04204
ENSG00000126351;THRA	-1.18337	4.75434e-08		-0.144285	0.475469		-0.658731	0.00139094		-0.788383	9.30586e-06		3.86518
ENSG00000126353;CCR7	1.15875	2.83186e-05		1.01156	3.794e-05		0.732987	0.00921181		1.18637	2.32637e-06		8.62882
ENSG00000126368;NR1D1	0.278957	0.379673		0.567472	0.0222265		-0.612129	0.0704395		-0.0584581	0.862391		3.30191
ENSG00000126391;FRMD8	-1.20728	7.24853e-07		-0.410682	0.0487341		-0.40207	0.111714		-0.674725	0.00103935		3.45309
ENSG00000126432;PRDX5	-0.189934	0.423597		-0.117812	0.595679		-0.313014	0.172826		-0.247533	0.22839		5.91288
ENSG00000126453;BCL2L12	0.414805	0.0341229		-0.214792	0.292675		-0.107041	0.713256		-0.210515	0.313051		1.64836
ENSG00000126456;IRF3	0.0218662	0.886329		-0.301576	0.00201064		-0.255218	0.0239739		-0.261996	0.0090563		6.52502
ENSG00000126457;PRMT1	0.57241	0.000595762		0.00952418	0.964656		0.124248	0.607046		0.303563	0.066777		2.71123
ENSG00000126458;RRAS	0.639382	0.0061352		0.398808	0.0760658		-0.0881772	0.817973		0.468895	0.0353787		3.23452
ENSG00000126461;SCAF1	0.294101	0.0119513		0.259656	0.0162493		-0.183615	0.176126		-0.00707265	0.961709		4.77084
ENSG00000126464;PRR12	0.10851	0.496309		-0.518725	1.93542e-05		-0.316476	0.0266772		-0.244645	0.055733		4.99027
ENSG00000126467;TSKS	-2.58529	2.9226e-05		-0.327139	0.571978		-1.81487	0.00208987		-1.31924	0.0101456		-1.70663
ENSG00000126500;FLRT1	-0.894101	0.295406		0.455952	0.499371		-0.948443	0.301935		-1.06227	0.100322		-1.24083
ENSG00000126522;ASL	0.0404829	0.874921		0.242714	0.1672		-0.336789	0.104907		-0.341656	0.050281		4.56932
ENSG00000126561;STAT5A	1.51749	2.19285e-09		1.30737	4.47415e-09		0.422015	0.115139		0.958575	1.62112e-05		8.66326
ENSG00000126581;BECN1	0.137977	0.0788899		-0.0977875	0.175898		-0.0870479	0.330851		-0.128311	0.0719029		6.84813
ENSG00000126602;TRAP1	0.367448	0.0205538		0.173038	0.277276		0.0070302	0.980967		0.294222	0.0508781		4.8442
ENSG00000126603;GLIS2	0.0286138	0.975333		0.589221	0.380696		0.516738	0.551297		0.15673	0.848273		-2.73048
ENSG00000126653;NSRP1	0.642667	0.00231688		0.624896	0.00144921		0.276827	0.300765		0.147031	0.547989		1.2658
ENSG00000126698;DNAJC8	0.301713	0.0332841		0.376398	0.00414929		-0.0292534	0.89802		0.267335	0.0527374		3.66591
ENSG00000126705;AHDC1	0.178871	0.42634		0.120214	0.5643		0.0402656	0.896767		0.544269	0.00180729		4.93086
ENSG00000126709;IFI6	1.97883	7.07804e-06		3.84718	1.02745e-18		2.69108	1.15668e-09		5.56116	3.23358e-28		7.63543
ENSG00000126746;ZNF384	-0.227893	0.004514		-0.166784	0.02416		-0.342037	1.12114e-05		-0.250724	0.000624077		6.98644
ENSG00000126749;EMG1	0.508199	0.00595799		0.369081	0.0476482		-0.0823722	0.773237		0.650786	0.000261746		3.83085
ENSG00000126756;UXT	0.40979	0.00110501		0.284948	0.0168227		-0.0692895	0.709508		-0.0512788	0.747673		4.60207
ENSG00000126759;CFP	0.309261	0.167361		0.543895	0.00312158		-0.384888	0.0789938		0.0277864	0.913812		8.56281
ENSG00000126768;TIMM17B	0.585009	0.00019949		0.0365645	0.851307		0.216947	0.25679		-0.13779	0.419689		4.82135
ENSG00000126773;PCNXL4	-0.411615	0.0616056		-0.27317	0.186971		-0.0906733	0.766305		-0.955083	8.03377e-07		5.93159
ENSG00000126775;ATG14	0.0372442	0.790354		-0.20011	0.0358175		-0.179492	0.119163		-0.243438	0.0104616		5.34949
ENSG00000126777;KTN1	-0.0747689	0.60315		0.193158	0.079412		0.104712	0.48067		0.159668	0.166411		7.14186
ENSG00000126785;RHOJ	-0.364226	0.568706		0.288319	0.612383		0.154808	0.846069		0.352638	0.540905		-3.54125
ENSG00000126787;DLGAP5	0.3564	0.285988		0.377806	0.318342		-0.302913	0.465136		0.609534	0.0842834		0.50975
ENSG00000126790;L3HYPDH	-0.926557	0.0366517		-0.972935	0.0103657		-0.411554	0.432793		-0.6415	0.10584		0.402093
ENSG00000126804;ZBTB1	0.180346	0.276128		0.30359	0.026784		-0.0642063	0.763402		-0.105473	0.516938		6.99336
ENSG00000126814;TRMT5	0.533926	0.000114475		-0.133073	0.385907		-0.0343099	0.884988		0.333726	0.0134167		2.92779
ENSG00000126821;SGPP1	-0.209081	0.525023		-0.849886	0.000432832		-0.170676	0.646655		-0.0839605	0.792342		0.556179
ENSG00000126822;PLEKHG3	-2.06771	3.6894e-10		-1.27509	2.40796e-05		-0.660617	0.0676635		-0.637488	0.0488981		7.71383
ENSG00000126858;RHOT1	-0.0539904	0.779039		-0.0205437	0.905114		-0.0697045	0.730498		0.0284513	0.868654		5.1749
ENSG00000126860;EVI2A	-0.0929229	0.777243		-0.0606924	0.831436		0.113814	0.74108		0.242699	0.321181		4.85379
ENSG00000126861;OMG	-0.328976	0.278634		-0.400528	0.205067		-0.817356	0.00576653		-0.731494	0.0162272		1.09657
ENSG00000126882;FAM78A	-0.631033	0.000155796		-0.152299	0.384423		-0.977207	3.47582e-09		-0.42917	0.00635786		7.03978
ENSG00000126883;NUP214	-0.18131	0.0415948		-0.167953	0.0357678		-0.0572937	0.626644		-0.197645	0.0136726		6.66991
ENSG00000126895;AVPR2	-0.366177	0.411547		0.165129	0.702976		-0.507148	0.27979		-0.385082	0.350225		-0.0466408
ENSG00000126903;SLC10A3	-0.370598	0.0229402		-0.641084	3.39882e-06		-0.274411	0.119458		-0.639435	4.46542e-06		3.56138
ENSG00000126934;MAP2K2	-0.247122	0.0589955		-0.274386	0.0178729		-0.112889	0.483615		-0.422684	0.000235199		5.86652
ENSG00000126953;TIMM8A	0.275334	0.550818		-0.127918	0.786239		0.0529078	0.932694		0.863959	0.0173578		0.0598367
ENSG00000126970;ZC4H2	0.101354	0.732065		-0.11128	0.637235		0.173741	0.562399		0.0156129	0.955017		2.12958
ENSG00000127022;CANX	0.190877	0.238085		0.947391	5.48635e-12		-0.174379	0.31545		0.643125	1.77308e-06		8.42669
ENSG00000127054;CPSF3L	0.00548075	0.974258		-0.468216	1.26945e-05		-0.0344606	0.85322		-0.293379	0.00757438		4.32148
ENSG00000127074;RGS13	-0.195994	0.832813		1.03864	0.0902783		0.159778	0.873666		0.355268	0.639715		-1.42389
ENSG00000127080;IPPK	1.41621	2.26986e-12		1.50042	3.47377e-13		-0.00735149	0.98485		0.621569	0.00267826		3.10591
ENSG00000127081;ZNF484	0.0900611	0.652661		0.153933	0.356237		-0.258745	0.170018		-0.204438	0.219083		3.33546
ENSG00000127084;FGD3	-0.823418	8.95453e-06		-0.494848	0.00389284		-0.562091	0.00308493		-0.594049	0.000596997		8.56139
ENSG00000127124;HIVEP3	1.21505	3.41267e-05		2.15461	6.39153e-14		-0.0524446	0.912455		1.49419	8.18885e-08		5.17941
ENSG00000127125;PPCS	-0.486959	0.00696954		-0.269215	0.113849		-0.564661	0.00240975		-0.0817931	0.693319		2.48261
ENSG00000127152;BCL11B	-0.155555	0.667652		-0.124222	0.67074		0.621211	0.0231044		-0.116455	0.70904		2.87291
ENSG00000127191;TRAF2	1.57457	4.19844e-15		1.07801	1.09058e-09		0.440302	0.0338263		0.387181	0.0354369		4.91582
ENSG00000127220;ABHD8	-0.185446	0.450927		-0.202835	0.306208		-0.487733	0.0336247		-0.145168	0.496196		3.29333
ENSG00000127249;ATP13A4	-0.177129	0.817005		-1.34805	0.00514205		-0.660384	0.329072		-1.01356	0.0414991		-1.30258
ENSG00000127311;HELB	-0.770588	0.0245721		-0.0505551	0.889273		1.08552	0.000139991		0.0205002	0.956495		5.1177
ENSG00000127314;RAP1B	0.128615	0.246834		-0.042967	0.701672		0.139594	0.229516		0.148043	0.13127		5.93291
ENSG00000127318;IL22	1.44258	0.107662		3.12157	4.01672e-05		0.905471	0.403236		0.460761	0.655724		-2.44671
ENSG00000127328;RAB3IP	-0.945307	0.000261833		-1.48579	9.64345e-11		0.0989858	0.783063		-0.628989	0.00448417		4.10718
ENSG00000127329;PTPRB	1.10719	1.72004e-07		1.49582	6.9378e-13		0.169896	0.563676		0.423769	0.0496394		1.30009
ENSG00000127334;DYRK2	-0.245826	0.104281		-0.397984	0.00206693		-0.168594	0.325962		-0.178247	0.216791		7.42629
ENSG00000127337;YEATS4	0.153368	0.579586		-0.0981409	0.716192		-0.365234	0.189815		0.107481	0.699725		2.86723
ENSG00000127366;TAS2R5	0.776609	0.30873		0.577076	0.417001		0.326497	0.742236		0.302871	0.713021		-2.1254
ENSG00000127399;LRRC61	-0.339245	0.102836		-0.187536	0.347944		-0.275313	0.228628		0.0357164	0.881713		3.19049
ENSG00000127412;TRPV5	-0.689247	0.350311		0.0425654	0.955203		0.844262	0.2443		-0.775829	0.212278		-2.21109
ENSG00000127415;IDUA	0.274275	0.0780084		-0.381111	0.00637594		-0.0774127	0.719106		-0.113737	0.489989		4.18773
ENSG00000127419;TMEM175	0.10102	0.71908		-0.0927093	0.700462		-0.104503	0.738312		-0.443781	0.0299167		5.08943
ENSG00000127423;AUNIP	0.27583	0.492207		0.215021	0.56271		0.0772694	0.889192		-0.325113	0.376553		-0.150938
ENSG00000127445;PIN1	-0.248181	0.150408		-0.261915	0.0903174		-0.30709	0.0835418		-0.122499	0.481121		3.75478
ENSG00000127452;FBXL12	0.486835	0.00011025		0.320548	0.00816957		-0.0448587	0.823113		0.203636	0.116257		3.84303
ENSG00000127463;EMC1	-0.105386	0.595516		0.233992	0.129361		-0.0377551	0.880741		0.135503	0.428827		4.63071
ENSG00000127481;UBR4	1.04115	5.23449e-09		0.477019	0.002293		0.389815	0.0327105		0.110424	0.567563		9.36207
ENSG00000127483;HP1BP3	-0.776934	3.16767e-07		-0.333863	0.0173106		-0.17043	0.358452		-0.496101	0.000366778		6.58781
ENSG00000127507;EMR2	0.276012	0.575267		0.375352	0.323838		-0.0932257	0.884703		0.729293	0.0381151		4.83723
ENSG00000127511;SIN3B	0.0454817	0.712088		-0.292474	0.000570883		-0.154684	0.145869		-0.212311	0.0159252		6.34174
ENSG00000127526;SLC35E1	0.400706	0.0856249		0.48438	0.0191792		-0.353885	0.14682		-0.486236	0.019438		6.79442
ENSG00000127527;EPS15L1	0.363435	0.0121086		0.438731	0.000604318		-0.129759	0.473482		-0.412943	0.00153384		6.74888
ENSG00000127528;KLF2	0.380079	0.155559		-0.0865563	0.751875		-0.62916	0.0109033		-0.164376	0.536042		7.59507
ENSG00000127530;OR7C1	0.0745752	0.898853		0.288427	0.519742		0.304925	0.58571		0.157104	0.760056		-3.79534
ENSG00000127540;UQCR11	0.0303592	0.910469		-0.248175	0.209991		-0.0788934	0.785706		-0.133738	0.544725		3.95921
ENSG00000127554;GFER	0.187671	0.283139		0.0278621	0.886852		-0.250236	0.188722		0.134254	0.42517		2.68232
ENSG00000127561;SYNGR3	0.883787	0.00152346		-0.0450913	0.905322		0.0579743	0.906504		0.147978	0.679094		1.60981
ENSG00000127564;PKMYT1	0.186443	0.663296		-0.0685196	0.888538		-0.608714	0.139533		0.0822773	0.864411		0.408188
ENSG00000127580;WDR24	0.00180334	0.993811		-0.0983872	0.539011		-0.139384	0.493628		-0.0114241	0.952497		3.56633
ENSG00000127586;CHTF18	0.1389	0.666087		-0.510419	0.048134		0.102598	0.787331		-0.196433	0.503421		1.77033
ENSG00000127603;MACF1	-0.106834	0.612992		-0.179812	0.302801		0.464127	0.00793215		-0.255118	0.134294		8.98533
ENSG00000127616;SMARCA4	0.101616	0.384753		0.0285161	0.81218		0.102373	0.418354		-0.229806	0.0146621		6.64672
ENSG00000127663;KDM4B	-1.09293	2.54596e-07		-0.832425	9.02869e-06		0.239902	0.341918		-0.876952	4.18853e-06		5.5193
ENSG00000127666;TICAM1	2.72152	1.62622e-18		0.57159	0.0207094		2.07888	1.39887e-13		1.22989	5.8903e-07		6.69338
ENSG00000127720;METTL25	-0.47834	0.00559333		-0.190588	0.258895		-0.0602069	0.809725		-0.055584	0.789751		2.35958
ENSG00000127774;EMC6	0.300088	0.124704		0.448485	0.00939085		-0.109646	0.680086		0.284025	0.125757		4.25838
ENSG00000127804;METTL16	-0.033859	0.892964		0.347344	0.0371653		0.0745797	0.773389		0.355765	0.0346143		3.21405
ENSG00000127824;TUBA4A	-1.64364	1.77343e-10		-0.545899	0.0204228		-1.17532	1.90859e-06		-0.397027	0.111258		6.03133
ENSG00000127831;VIL1	0.256402	0.755069		1.56267	0.00374453		0.118842	0.904834		-0.0336747	0.96452		-2.34907
ENSG00000127837;AAMP	0.23504	0.0447836		0.00495139	0.97271		0.0678808	0.666647		0.192114	0.0776531		5.89802
ENSG00000127838;PNKD	0.300396	0.404804		0.634202	0.0319319		0.120798	0.804559		0.296516	0.379435		2.48023
ENSG00000127870;RNF6	-0.621341	0.000281901		-0.0917948	0.597493		-0.0187023	0.944084		-0.0352718	0.856132		3.05407
ENSG00000127884;ECHS1	0.235678	0.188312		-0.0942288	0.600163		-0.0848328	0.725804		0.122748	0.487995		3.6439
ENSG00000127914;AKAP9	-0.63044	1.1964e-06		-0.695879	7.48604e-09		0.239679	0.100232		-0.464	0.000127072		7.39482
ENSG00000127920;GNG11	-0.00297122	0.994592		-0.522775	0.100929		-0.195835	0.636651		-0.643197	0.0422427		3.37303
ENSG00000127922;SHFM1	0.629067	0.000100894		0.221053	0.183698		0.141951	0.522342		0.465567	0.00265774		4.22274
ENSG00000127947;PTPN12	0.0529486	0.847298		-0.299632	0.113047		-0.0139544	0.966169		-0.555486	0.00217214		8.31962
ENSG00000127948;POR	0.883536	0.00103277		0.634947	0.00936896		0.870811	0.00119165		0.8844	0.000317596		7.1993
ENSG00000127951;FGL2	-0.740874	0.00261783		-0.229691	0.364799		0.211981	0.521055		0.360551	0.142397		8.1877
ENSG00000127954;STEAP4	-0.377209	0.411105		-0.325009	0.428518		-0.0222663	0.974437		-0.82678	0.0251622		8.94237
ENSG00000127955;GNAI1	0.424293	0.389197		0.772814	0.0658274		-0.0944215	0.894873		-0.192646	0.729192		0.303792
ENSG00000127980;PEX1	-0.00523844	0.973216		-0.414962	2.02562e-05		-0.075953	0.604922		-0.428556	1.48792e-05		5.80909
ENSG00000127989;MTERF	-0.493418	0.000419694		-0.133268	0.361308		-0.521045	0.000214856		-0.181445	0.203123		4.21187
ENSG00000127990;SGCE	0.0245541	0.973774		-0.405036	0.439875		0.0455665	0.958449		-0.169582	0.783341		-0.892516
ENSG00000127993;RBM48	-0.708686	0.014594		0.220658	0.444049		-0.0824589	0.843208		0.341014	0.214142		0.293181
ENSG00000127995;CASD1	-0.168927	0.396311		-0.277396	0.0817786		0.149681	0.489425		-0.0170939	0.935338		3.82067
ENSG00000128000;ZNF780B	-0.303289	0.406496		0.249256	0.401826		0.134379	0.762115		-0.38099	0.194552		-0.310935
ENSG00000128011;LRFN1	-0.356467	0.426418		-0.00318328	0.994242		-0.524291	0.268222		0.014063	0.974368		2.23068
ENSG00000128016;ZFP36	0.974665	1.68496e-05		0.262421	0.235012		0.316064	0.220786		-0.165701	0.495021		10.2483
ENSG00000128040;SPINK2	0.882263	0.0647064		-0.488408	0.318138		0.0750428	0.925096		-0.402153	0.433097		-0.337799
ENSG00000128045;RASL11B	0.827742	0.239074		-0.574989	0.395095		-0.10206	0.928417		-0.687049	0.309782		-1.93405
ENSG00000128050;PAICS	0.247142	0.217562		0.682637	2.17721e-05		0.0979218	0.710655		0.624645	0.000128685		2.75672
ENSG00000128052;KDR	-0.122458	0.821928		-1.55103	7.77567e-06		1.26617	0.000415407		-0.571758	0.114342		-3.24575
ENSG00000128159;TUBGCP6	0.219611	0.0439838		-0.232604	0.0162346		0.0917976	0.506955		-0.31932	0.000919938		6.04139
ENSG00000128191;DGCR8	-0.32726	0.0245822		-0.243656	0.0631186		-0.072902	0.715355		-0.230268	0.0861973		5.19971
ENSG00000128203;ASPHD2	0.475706	0.123047		-0.419755	0.133182		0.746707	0.011805		1.02507	9.37371e-05		4.89679
ENSG00000128228;SDF2L1	0.335491	0.357004		0.902343	0.00172336		-0.350283	0.424009		1.02113	0.000411651		2.76553
ENSG00000128245;YWHAH	-0.229674	0.0812206		-0.158112	0.197843		0.12565	0.427086		0.338489	0.00342054		6.18096
ENSG00000128254;C22orf24	0.384085	0.504072		-0.0207422	0.973691		0.79345	0.133675		-0.0598575	0.924344		-1.27825
ENSG00000128266;GNAZ	0.0950484	0.846688		-1.29362	0.0228403		-0.554284	0.224483		-0.459074	0.460026		1.49445
ENSG00000128268;MGAT3	-0.0336605	0.941862		-0.551484	0.0900107		-0.320512	0.470262		0.0660238	0.870064		0.00755225
ENSG00000128271;ADORA2A	2.7285	6.98642e-15		2.24819	6.17579e-14		-0.144949	0.73709		0.649737	0.0254192		7.61902
ENSG00000128272;ATF4	-0.178599	0.31902		0.0668354	0.707133		-0.408505	0.0111292		0.114467	0.512035		7.34143
ENSG00000128274;A4GALT	-0.519781	0.404534		1.12259	0.0200213		-0.655455	0.335654		-0.236563	0.727046		-0.396814
ENSG00000128283;CDC42EP1	0.0582501	0.951744		2.18901	0.000421137		0.71342	0.421267		3.18735	2.95535e-07		-2.01975
ENSG00000128294;TPST2	-0.179604	0.462206		-0.40088	0.0384827		-0.0963934	0.742143		-0.685038	0.000302753		6.45492
ENSG00000128298;BAIAP2L2	-0.131422	0.793638		-0.892056	0.00797288		-0.213239	0.68123		-0.880185	0.00960578		-0.383074
ENSG00000128309;MPST	-0.00766502	0.977151		-0.548463	0.00136449		-0.237201	0.304966		-0.464589	0.0077551		3.60527
ENSG00000128311;TST	-0.747979	0.00602357		-1.29729	3.8023e-07		-0.403458	0.183527		-0.843379	0.000585446		1.81261
ENSG00000128340;RAC2	1.00678	6.63641e-07		1.38906	1.12502e-13		-0.216517	0.365609		-0.182998	0.371103		8.89465
ENSG00000128342;LIF	0.93343	0.0479849		2.73818	1.18954e-10		0.940153	0.0606743		0.652598	0.17028		0.685014
ENSG00000128346;C22orf23	-1.39995	4.18495e-07		-0.870287	0.000314398		-0.633143	0.0171791		-0.0799172	0.799554		0.792848
ENSG00000128383;APOBEC3A	2.1212	0.00730361		-0.0583321	0.957207		0.541828	0.648261		0.0773137	0.945446		0.627422
ENSG00000128438;TBC1D27	0.14495	0.864247		0.519538	0.388947		0.661431	0.351218		0.822115	0.151503		-1.8299
ENSG00000128463;EMC4	-0.228921	0.155559		-0.0100462	0.955608		-0.148803	0.430671		-0.159663	0.289133		3.92759
ENSG00000128482;RNF112	0.761401	0.0171822		0.820935	0.0052053		-0.0271217	0.963487		-0.20325	0.594174		0.402817
ENSG00000128487;SPECC1	-0.467824	0.113932		-0.341431	0.217943		-0.503634	0.0954661		-0.0116485	0.972134		2.94181
ENSG00000128510;CPA4	0.589838	0.303314		0.288773	0.608007		0.170932	0.826614		0.352614	0.536257		-3.03849
ENSG00000128512;DOCK4	1.75481	5.96119e-07		3.37122	5.38727e-20		0.572078	0.182972		2.1256	3.11715e-10		6.04895
ENSG00000128513;POT1	-0.199003	0.321467		0.239919	0.148392		0.18601	0.389392		-0.110282	0.566659		4.74031
ENSG00000128534;NAA38	-0.0473701	0.83429		-0.120272	0.485669		0.0889403	0.69832		0.0657318	0.735174		3.77241
ENSG00000128536;CDHR3	-0.0688704	0.928399		-0.304081	0.605218		-0.0429363	0.963274		-0.465871	0.418931		-0.315006
ENSG00000128563;PRKRIP1	0.470619	0.000200578		0.665729	2.98307e-08		0.199971	0.185119		0.547707	5.83361e-06		3.86087
ENSG00000128567;PODXL	0.187906	0.874729		-0.116013	0.917074		0.244774	0.851351		0.964901	0.282606		0.866737
ENSG00000128573;FOXP2	0.196242	0.79203		-0.761922	0.146202		-0.0261392	0.97919		-1.22063	0.0167281		-2.08652
ENSG00000128578;STRIP2	0.430895	0.594623		1.93316	0.00102086		0.615789	0.45899		0.746954	0.275199		-0.481014
ENSG00000128581;RABL5	-0.433849	0.241834		-0.429435	0.237082		-0.830209	0.0235425		0.472268	0.166662		-0.0875297
ENSG00000128585;MKLN1	-0.64385	3.63952e-07		-0.406902	0.000273718		0.109769	0.49487		-0.058184	0.692542		5.51718
ENSG00000128590;DNAJB9	0.873485	0.00334374		0.866941	0.00126507		-0.275243	0.498763		0.137279	0.699558		5.30291
ENSG00000128591;FLNC	0.687098	0.403615		0.477512	0.541222		0.0441399	0.972722		0.636891	0.407468		-2.26906
ENSG00000128594;LRRC4	-2.12963	1.11527e-08		-1.83301	8.01432e-08		-0.7664	0.0581666		-0.860687	0.014867		5.68413
ENSG00000128595;CALU	0.227097	0.0785617		0.542014	8.52362e-07		-0.1809	0.205888		0.0495543	0.739683		5.52312
ENSG00000128596;CCDC136	-0.313482	0.685608		-0.588318	0.267718		-0.164661	0.861008		-0.55093	0.314976		1.78382
ENSG00000128604;IRF5	0.675206	0.0142073		-0.141634	0.62551		1.09728	3.87253e-05		1.30901	1.0735e-07		6.63503
ENSG00000128607;KLHDC10	-0.734872	0.000150364		-0.182519	0.308643		0.0831272	0.743572		-0.0184209	0.934702		2.7973
ENSG00000128609;NDUFA5	0.218558	0.204719		0.355266	0.0143198		0.252868	0.157406		0.486493	0.000674354		3.02617
ENSG00000128626;MRPS12	0.331129	0.052124		0.0968336	0.601906		-0.223924	0.266902		0.233125	0.163923		4.1263
ENSG00000128641;MYO1B	0.0966924	0.932821		2.67711	0.000140069		0.317839	0.798259		1.56528	0.0378204		-0.658169
ENSG00000128654;MTX2	0.276615	0.110136		0.0980266	0.601528		-0.183025	0.391328		0.513991	0.000813528		3.29277
ENSG00000128656;CHN1	0.561076	0.153253		0.589957	0.102735		-0.210311	0.716536		0.485045	0.198516		1.16893
ENSG00000128683;GAD1	0.41934	0.60103		2.01987	0.000420402		0.869154	0.241874		1.68674	0.00427874		-1.70455
ENSG00000128694;OSGEPL1	-0.0887281	0.727922		-0.169018	0.399042		-0.423097	0.0529854		-0.267191	0.164289		2.45769
ENSG00000128699;ORMDL1	-0.191128	0.0697903		0.0383921	0.731536		-0.219428	0.0409366		-0.0935535	0.369312		6.22932
ENSG00000128708;HAT1	0.993922	3.37168e-10		0.340371	0.021953		0.0534705	0.82587		0.301803	0.0484792		5.35224
ENSG00000128731;HERC2	0.279594	0.0484043		-0.237764	0.0728345		-0.0801498	0.68381		0.112985	0.445882		4.91303
ENSG00000128739;SNRPN	0.297528	0.0775693		-0.185277	0.249239		0.0147503	0.958062		-0.177883	0.281975		3.90577
ENSG00000128791;TWSG1	0.0886515	0.686077		-0.055336	0.777451		0.0581758	0.822107		-0.188827	0.27818		3.35012
ENSG00000128829;EIF2AK4	-0.314825	0.0204825		-0.522703	1.0113e-05		-0.110082	0.521348		-0.336918	0.00525463		5.06705
ENSG00000128833;MYO5C	-0.10731	0.811797		-0.46336	0.132099		0.212438	0.616078		-0.391871	0.216632		0.210145
ENSG00000128849;CGNL1	-0.0791802	0.926087		-0.151113	0.847644		-0.509548	0.550554		-0.844518	0.200676		-2.39793
ENSG00000128872;TMOD2	0.0707244	0.790697		-0.138186	0.498419		0.653003	0.000481099		0.00699665	0.975773		5.07459
ENSG00000128881;TTBK2	-0.352585	0.00773534		-0.190306	0.129024		0.226729	0.116295		-0.201523	0.112135		6.07983
ENSG00000128886;ELL3	-0.0679371	0.902239		1.16945	0.00110633		0.480877	0.292699		1.15313	0.00152053		0.943883
ENSG00000128891;C15orf57	0.184757	0.230171		0.222562	0.0920543		0.0106637	0.964045		0.261001	0.0469202		3.85815
ENSG00000128908;INO80	-0.00775888	0.956829		0.109005	0.305409		-0.0801223	0.567429		0.0248534	0.849721		6.13836
ENSG00000128915;NARG2	-0.116774	0.581389		-0.175723	0.297874		0.207338	0.294245		0.0360109	0.859517		3.15856
ENSG00000128917;DLL4	-0.342989	0.80851		3.25824	9.04752e-05		0.218555	0.890873		3.93316	2.85383e-06		-0.893682
ENSG00000128918;ALDH1A2	-1.43769	2.58725e-06		-1.54312	5.26695e-07		0.61026	0.0219565		1.59675	3.98095e-10		5.08953
ENSG00000128923;FAM63B	-1.58594	1.07058e-07		-1.36592	6.33376e-10		0.218842	0.485732		-0.768724	0.000353288		3.63022
ENSG00000128928;IVD	-0.780309	0.00157131		-1.36625	8.6677e-10		-0.0591299	0.873853		-1.35875	1.38988e-09		4.14234
ENSG00000128944;KNSTRN	-0.996323	9.09103e-05		-1.35492	8.51903e-09		-1.12975	1.38582e-05		-1.41666	2.89891e-09		2.4445
ENSG00000128965;CHAC1	1.72688	0.00391464		0.862277	0.138044		1.20008	0.0789213		1.13169	0.0463319		-0.36486
ENSG00000128973;CLN6	0.0857827	0.774947		0.288969	0.19413		-0.109415	0.736667		0.517801	0.0126556		2.40908
ENSG00000128989;ARPP19	-0.263759	0.148956		0.111363	0.523967		0.0944343	0.681384		0.269244	0.0823863		2.68717
ENSG00000129003;VPS13C	-0.542864	0.00474204		-0.336569	0.0526445		0.350257	0.0833202		-0.072277	0.749032		6.11102
ENSG00000129007;CALML4	0.181438	0.370702		0.217994	0.210124		-0.32663	0.093702		0.100319	0.62308		5.3082
ENSG00000129009;ISLR	1.976	5.88505e-09		1.93736	1.5371e-08		0.472561	0.314968		1.62035	2.71597e-06		-1.90329
ENSG00000129028;THAP10	-0.111985	0.84053		-0.716416	0.049517		0.280703	0.58971		-0.252592	0.547925		-0.687993
ENSG00000129038;LOXL1	-0.331695	0.648268		0.0764799	0.912438		-0.552657	0.450029		-0.634803	0.284474		-1.70929
ENSG00000129055;ANAPC13	-0.190442	0.37945		0.198639	0.298978		-0.282746	0.193695		0.251634	0.182058		4.90422
ENSG00000129071;MBD4	-0.250939	0.0619068		-0.286815	0.0158559		-0.353273	0.0077769		-0.113085	0.407128		5.68796
ENSG00000129083;COPB1	-0.230728	0.0239958		-0.17501	0.0630372		-0.101067	0.420284		-0.077959	0.470747		6.68146
ENSG00000129084;PSMA1	0.144362	0.422407		-0.21248	0.164807		-0.0884092	0.683436		-0.0438987	0.82263		5.79048
ENSG00000129103;SUMF2	0.319357	0.00271838		0.130804	0.212682		-0.0522015	0.736108		-0.139778	0.191197		5.50705
ENSG00000129116;PALLD	-0.901161	0.0439838		-1.17003	0.000362923		0.484795	0.250125		-0.368425	0.309647		3.52529
ENSG00000129128;SPCS3	0.00920149	0.94821		0.164656	0.0983431		-0.0392725	0.80228		0.113319	0.291369		5.10919
ENSG00000129158;SERGEF	0.409599	0.0349197		-0.0745435	0.738892		-0.0808427	0.787704		0.0439827	0.85506		2.77951
ENSG00000129167;TPH1	0.540392	0.295774		0.284397	0.575699		0.0784141	0.917085		0.359456	0.476581		-1.53419
ENSG00000129173;E2F8	0.133745	0.715279		0.450416	0.131156		-0.398445	0.26126		0.0922397	0.813874		-0.161782
ENSG00000129187;DCTD	0.0870105	0.755274		0.0699287	0.769335		0.023239	0.947619		0.262849	0.199101		2.51449
ENSG00000129194;SOX15	-0.220002	0.577145		-0.370574	0.236479		-0.288633	0.496615		-0.769721	0.0101451		0.55573
ENSG00000129197;RPAIN	0.183879	0.170827		-0.138179	0.270787		-0.10958	0.509627		-0.0482298	0.752071		4.50342
ENSG00000129219;PLD2	0.0322045	0.897641		-0.136467	0.454591		-0.206312	0.347637		-0.38428	0.018416		4.57751
ENSG00000129221;AIPL1	1.5775	0.00369518		-0.0478086	0.945151		1.04943	0.0897728		-0.583664	0.319853		-1.74314
ENSG00000129226;CD68	-0.312533	0.275871		1.51235	3.39725e-10		0.568894	0.0384311		1.9033	5.00209e-14		7.83526
ENSG00000129235;TXNDC17	-0.129619	0.641376		0.691328	0.000215475		-0.378951	0.142982		0.21381	0.331932		2.80346
ENSG00000129245;FXR2	-0.268989	0.021277		0.184228	0.0885826		-0.465889	3.64119e-05		-0.18831	0.0870211		5.92306
ENSG00000129250;KIF1C	-0.0467334	0.86573		-0.374456	0.0343923		0.0418886	0.8917		0.456414	0.00768488		4.66104
ENSG00000129255;MPDU1	0.239209	0.137969		0.364554	0.00834408		-0.16633	0.366494		0.410852	0.00316978		5.5206
ENSG00000129270;MMP28	-0.0573617	0.893288		-1.07786	0.000793241		-0.933324	0.00844991		-1.42585	1.62741e-05		0.474421
ENSG00000129282;MRM1	0.789312	0.000258141		-0.410831	0.0579992		-0.0347593	0.928444		-0.230842	0.328406		2.94031
ENSG00000129292;PHF20L1	-0.726635	5.89774e-05		-0.555323	0.000866276		-0.347212	0.083933		-0.638761	0.000157611		7.44581
ENSG00000129295;LRRC6	-0.499484	0.256516		-0.728759	0.0449865		-0.016267	0.981973		-0.854678	0.0187672		0.853546
ENSG00000129315;CCNT1	-0.173909	0.411624		0.081764	0.680623		0.231601	0.276376		-0.0939101	0.651509		5.29609
ENSG00000129317;PUS7L	0.277048	0.0931669		0.122865	0.481934		-0.106001	0.638059		0.253322	0.110966		3.18955
ENSG00000129347;KRI1	0.229634	0.0439277		0.132028	0.233344		-0.277242	0.0198691		0.186058	0.0839706		5.39344
ENSG00000129351;ILF3	0.370967	6.97567e-06		0.169672	0.0272144		-0.00300191	0.983822		0.0564216	0.539398		8.34962
ENSG00000129353;SLC44A2	0.0985523	0.71535		0.0135777	0.956777		-0.33589	0.142605		-0.387576	0.0447257		7.98681
ENSG00000129354;AP1M2	0.349166	0.573233		0.287335	0.601286		0.287534	0.684449		-0.0401778	0.951067		-2.26063
ENSG00000129355;CDKN2D	-0.406725	0.163238		-0.393586	0.129375		0.61657	0.0322234		1.0757	1.27184e-05		6.63046
ENSG00000129422;MTUS1	-0.618249	0.393169		-0.926668	0.0920689		0.576007	0.447947		0.760232	0.162703		0.228915
ENSG00000129450;SIGLEC9	-0.892363	0.0010725		-0.0586818	0.858034		-0.609945	0.0350551		-0.35458	0.188425		4.46682
ENSG00000129460;NGDN	0.235809	0.0406581		0.135597	0.227383		-0.141931	0.294632		0.304755	0.00345216		4.99972
ENSG00000129465;RIPK3	-0.458809	0.0236658		-0.454254	0.012763		0.936808	1.5978e-06		0.943692	2.0695e-07		5.36929
ENSG00000129467;ADCY4	-0.600647	0.0829379		-0.687889	0.0209836		-0.44473	0.247718		-0.151379	0.693618		4.64785
ENSG00000129472;RAB2B	0.0261455	0.919035		0.218348	0.218345		0.250221	0.24295		-0.0789496	0.717877		3.35204
ENSG00000129473;BCL2L2	-0.121582	0.535164		0.174752	0.249632		-0.122974	0.570198		-0.0933787	0.591393		3.90317
ENSG00000129474;AJUBA	-0.19995	0.67973		-0.291636	0.442366		0.091728	0.875481		0.322017	0.389424		-0.481891
ENSG00000129480;DTD2	-0.0430613	0.8697		-0.244754	0.182282		-0.181854	0.446281		-0.148849	0.457261		2.10328
ENSG00000129484;PARP2	0.479589	0.00963048		0.529153	0.00138128		-0.278999	0.213385		0.148992	0.453153		4.01324
ENSG00000129493;HEATR5A	-0.536623	0.0164722		-0.599212	0.00136738		0.341359	0.139563		-0.278198	0.169324		3.6981
ENSG00000129515;SNX6	-0.269665	0.153236		-0.45373	0.00509056		0.550463	0.00094709		0.771932	5.80626e-07		4.34819
ENSG00000129518;EAPP	-0.52148	0.000351385		-0.667034	2.4578e-07		-0.177437	0.306872		-0.476984	0.000234149		4.49981
ENSG00000129521;EGLN3	1.1117	0.00100803		1.47801	9.07469e-07		0.0743927	0.898743		0.440005	0.189521		3.934
ENSG00000129534;MIS18BP1	-0.266499	0.435524		-0.0538804	0.874475		-0.0250938	0.957617		-0.63519	0.0183138		3.43389
ENSG00000129535;NRL	-0.167678	0.600657		-0.172203	0.519104		0.530748	0.0415491		0.613857	0.00555974		0.234071
ENSG00000129559;NEDD8	-0.115852	0.655409		0.296239	0.149477		-0.329964	0.181515		0.045321	0.863944		4.29638
ENSG00000129562;DAD1	0.402721	0.00697373		0.0626955	0.705339		-0.137319	0.479629		0.0276723	0.880526		5.7978
ENSG00000129566;TEP1	1.0557	2.80609e-08		2.25418	4.50265e-27		0.11625	0.658429		0.729741	2.32899e-05		7.02887
ENSG00000129595;EPB41L4A	-1.53334	0.000257552		-2.19245	1.6463e-09		-0.823332	0.0526801		-1.46486	2.15037e-05		0.28533
ENSG00000129596;CDO1	0.116278	0.892983		0.657661	0.264771		0.393936	0.637581		-0.162166	0.830221		-2.06991
ENSG00000129625;REEP5	-0.665318	3.52948e-05		-0.298818	0.0510942		-0.474538	0.00406616		-0.396122	0.00914053		7.33888
ENSG00000129636;ITFG1	-0.127616	0.312774		-0.383636	0.000129661		0.035192	0.834458		-0.208829	0.0482611		5.02981
ENSG00000129646;QRICH2	1.65115	0.00549273		0.412022	0.551517		0.849434	0.2443		0.205558	0.797215		-0.3492
ENSG00000129654;FOXJ1	1.09817	0.0695558		1.14278	0.0472855		-0.05459	0.958449		0.992008	0.096943		-1.47505
ENSG00000129657;SEC14L1	-1.22141	1.43614e-07		-0.768943	0.000321595		-0.490785	0.0526457		-0.226859	0.368948		8.31969
ENSG00000129667;RHBDF2	3.25729	6.35077e-20		2.82626	1.17251e-20		1.92177	1.70676e-10		2.34783	4.46407e-16		8.7121
ENSG00000129673;AANAT	3.2424	3.73918e-06		1.84047	0.0122597		2.29814	0.00277007		1.63971	0.0303408		0.297143
ENSG00000129675;ARHGEF6	-0.58237	3.2103e-05		-0.964115	5.53553e-13		0.0836044	0.676656		-0.404833	0.00213208		7.9971
ENSG00000129680;MAP7D3	0.092092	0.67515		-0.244986	0.137583		-0.203127	0.34504		0.102566	0.588397		3.22007
ENSG00000129691;ASH2L	-0.393825	0.0042278		0.0312444	0.851666		-0.217359	0.160672		0.324797	0.0103988		5.34314
ENSG00000129696;TTI2	0.0756147	0.74966		-0.0119519	0.957207		-0.319848	0.122864		0.281443	0.10447		3.34689
ENSG00000129749;CHRNA10	0.674117	0.322995		1.21311	0.0466511		-0.115718	0.908998		1.33724	0.0281902		-0.59709
ENSG00000129810;SGOL1	0.163335	0.685346		0.305581	0.42		-0.115572	0.820422		0.6307	0.065901		0.497653
ENSG00000129911;KLF16	0.0866491	0.681243		0.108888	0.554149		-0.685493	8.28875e-05		0.129953	0.479072		3.18125
ENSG00000129925;TMEM8A	-0.0151024	0.954575		0.0533918	0.817414		-0.279034	0.212395		-0.25572	0.186502		7.08365
ENSG00000129932;DOHH	0.595434	0.00554683		0.385739	0.0908811		-0.178553	0.564171		0.719834	0.000778899		2.09173
ENSG00000129933;MAU2	-0.413927	3.92895e-05		-0.0709411	0.518879		-0.0684512	0.625126		0.0880725	0.423451		7.58442
ENSG00000129946;SHC2	0.174083	0.856388		0.285812	0.721983		0.699326	0.390742		0.18227	0.838197		-2.5834
ENSG00000129991;TNNI3	-0.138162	0.888184		0.282144	0.717974		0.0822314	0.943234		0.159416	0.852624		-3.35701
ENSG00000129993;CBFA2T3	-0.230747	0.407099		-0.736389	0.00227445		-0.991828	0.000141979		-0.148737	0.602752		2.91409
ENSG00000130005;GAMT	0.0195333	0.94824		-0.322656	0.144663		-0.307873	0.27126		-0.787695	0.000246844		1.35369
ENSG00000130038;EFCAB4B	-0.195479	0.558632		0.255072	0.342416		0.579151	0.0281333		0.840064	0.000317111		3.43696
ENSG00000130052;STARD8	0.616413	0.10037		0.987082	0.00829438		0.493429	0.248075		1.06263	0.0046702		2.75438
ENSG00000130066;SAT1	2.31903	7.71671e-12		1.14465	3.78484e-05		1.46209	2.24983e-06		0.923081	0.00116416		11.8231
ENSG00000130119;GNL3L	-0.238817	0.0801519		0.0474364	0.745665		0.059874	0.741223		0.264104	0.0266656		3.31928
ENSG00000130147;SH3BP4	-0.111396	0.900803		0.496992	0.449746		0.38519	0.660735		0.44897	0.514904		-1.16745
ENSG00000130150;MOSPD2	-1.50561	2.17502e-10		-0.781431	5.90209e-05		-0.254661	0.320652		-0.376735	0.0649372		4.29567
ENSG00000130158;DOCK6	0.336938	0.256003		0.408568	0.110963		0.015885	0.973945		0.530867	0.0344239		1.29602
ENSG00000130159;ECSIT	0.460229	0.000664835		-0.108949	0.481608		-0.196009	0.245075		0.268044	0.0490488		3.8806
ENSG00000130164;LDLR	1.16091	0.000126134		1.89639	5.11049e-09		0.281185	0.5094		1.21643	0.000234132		3.38673
ENSG00000130165;ELOF1	-0.0755715	0.735075		-0.0764905	0.694781		-0.387273	0.0381068		0.363964	0.0211797		3.01191
ENSG00000130167;TSPAN16	-1.10687	2.03255e-05		0.318899	0.188033		-0.682832	0.0085985		-0.228443	0.392926		1.19308
ENSG00000130175;PRKCSH	-0.0562563	0.642528		-0.341832	6.84669e-05		-0.247602	0.0119503		-0.274782	0.00181925		6.78008
ENSG00000130193;THEM6	-0.0802509	0.914872		-0.746866	0.157509		-0.0484327	0.958007		0.0349332	0.959167		-1.41995
ENSG00000130202;PVRL2	0.117478	0.811569		0.541186	0.100669		-0.0866841	0.883226		0.483009	0.156322		1.45814
ENSG00000130203;APOE	-0.600253	0.6646		-1.1108	0.201445		0.252424	0.875555		-1.49391	0.0817597		-2.57158
ENSG00000130222;GADD45G	0.0316496	0.954269		1.60764	3.66396e-05		-2.13425	6.42138e-05		-0.421273	0.410104		2.82382
ENSG00000130227;XPO7	-0.553424	5.60414e-06		-0.560285	5.35065e-07		-0.0759149	0.657613		-0.60144	1.32449e-07		6.63678
ENSG00000130244;FAM98C	-0.385041	0.0101749		-0.234897	0.0942899		-0.231882	0.167172		-0.172719	0.247777		5.00585
ENSG00000130254;SAFB2	0.00102379	0.99584		-0.193967	0.110369		0.0289546	0.884703		-0.239048	0.0480918		7.45082
ENSG00000130255;RPL36	0.576147	3.28953e-06		0.0688533	0.611652		-0.00956733	0.963274		0.0939851	0.486644		5.39439
ENSG00000130270;ATP8B3	1.4243	0.0061352		0.877212	0.0920689		0.509971	0.4652		0.429713	0.470789		0.141626
ENSG00000130299;GTPBP3	0.298189	0.182097		-0.364273	0.0608365		-0.0121179	0.974173		-0.225557	0.282252		3.65641
ENSG00000130300;PLVAP	-0.504032	0.205042		-2.67376	1.78441e-11		-0.42856	0.316681		0.169214	0.665499		0.19968
ENSG00000130303;BST2	-0.0385015	0.915058		0.51823	0.0320331		1.17479	2.27388e-06		1.9568	4.52382e-15		5.30067
ENSG00000130304;SLC27A1	0.0656373	0.799919		0.215868	0.224109		-0.615908	0.00307711		-0.429138	0.0121369		3.48279
ENSG00000130307;USHBP1	0.105617	0.819666		0.0676204	0.888421		-0.501276	0.251968		-0.302397	0.483529		0.404186
ENSG00000130309;COLGALT1	-0.783487	0.00088496		0.677626	0.000848635		-0.615273	0.010665		0.35122	0.110236		5.75616
ENSG00000130311;DDA1	0.579883	1.09907e-05		0.00221486	0.989833		0.108698	0.552848		0.0430201	0.804985		3.74628
ENSG00000130312;MRPL34	-0.176145	0.28282		-0.00319374	0.985457		-0.118482	0.53618		0.145148	0.335308		4.97674
ENSG00000130313;PGLS	-0.526359	0.000625435		-0.658937	2.68371e-06		-0.318572	0.055637		-0.506426	0.000369124		4.92888
ENSG00000130332;LSM7	0.244258	0.192427		-0.0782246	0.692244		-0.00784112	0.980925		0.0417446	0.848356		3.6306
ENSG00000130338;TULP4	-0.546842	0.00132075		-0.442413	0.00385361		0.0261036	0.924101		-0.400658	0.0104616		5.21634
ENSG00000130340;SNX9	0.391632	0.0728698		0.980297	8.5347e-08		0.349607	0.138814		0.757823	4.18916e-05		5.41472
ENSG00000130347;RTN4IP1	0.354075	0.0868935		0.26891	0.181011		-0.0479121	0.884659		-0.150681	0.513983		1.71382
ENSG00000130348;QRSL1	0.524867	0.00070881		0.173111	0.309037		-0.086847	0.716808		0.530347	0.000412004		3.21937
ENSG00000130349;C6orf203	-0.732243	0.235954		0.470964	0.407797		-0.510496	0.472834		0.520925	0.364442		-1.30424
ENSG00000130363;RSPH3	-0.850957	5.95958e-05		-0.121313	0.643552		-0.517614	0.0185151		0.403703	0.0663535		3.09562
ENSG00000130377;ACSBG2	0.0948157	0.906242		-0.219713	0.73625		-0.190483	0.829637		-0.454714	0.46588		-3.02854
ENSG00000130382;MLLT1	-0.18905	0.343415		0.106884	0.549798		0.106648	0.65352		-0.0577712	0.778557		3.73425
ENSG00000130396;MLLT4	0.341881	0.139438		0.800339	2.52574e-05		0.266409	0.304115		0.675367	0.000505517		4.21463
ENSG00000130402;ACTN4	-0.559236	8.77151e-06		-0.267431	0.0243671		0.0143843	0.946455		-0.146181	0.266851		7.07769
ENSG00000130413;STK33	0.083938	0.869383		0.287083	0.445457		0.308898	0.509161		0.157692	0.715015		-3.83912
ENSG00000130414;NDUFA10	0.0523868	0.743578		-0.0959573	0.470731		-0.146277	0.325622		0.0558215	0.707331		4.18141
ENSG00000130429;ARPC1B	-0.0330414	0.883055		-0.144398	0.369992		-0.144644	0.472658		-0.0302284	0.877165		8.61038
ENSG00000130433;CACNG6	0.0380582	0.96698		0.881411	0.159351		0.0462699	0.966655		0.26632	0.736767		-2.36914
ENSG00000130475;FCHO1	0.270819	0.0819713		-0.28227	0.0415257		-0.316059	0.0466024		0.0501991	0.78442		6.1167
ENSG00000130479;MAP1S	-0.560235	8.07942e-05		-0.138972	0.344291		-0.810932	1.00318e-08		-0.288029	0.034658		5.87266
ENSG00000130489;SCO2	0.922678	0.000126213		0.0596314	0.846144		0.909292	0.000143523		1.87714	2.94548e-15		5.58276
ENSG00000130508;PXDN	0.239283	0.827446		0.754132	0.357236		-0.392842	0.73142		1.00998	0.205105		-2.44784
ENSG00000130511;SSBP4	0.186937	0.510109		-0.299067	0.221972		-0.16858	0.614993		-0.0313723	0.919395		2.86614
ENSG00000130513;GDF15	0.809465	0.182954		3.26319	1.32593e-11		-1.40712	0.0614096		1.53712	0.00131059		0.616051
ENSG00000130517;PGPEP1	-0.773571	4.61001e-05		0.269085	0.10353		-0.704227	0.000209807		0.265259	0.1151		3.59999
ENSG00000130518;KIAA1683	-0.0552924	0.93916		-0.579341	0.248821		-0.339596	0.64782		-1.04957	0.0297433		0.872494
ENSG00000130529;TRPM4	1.04507	0.116956		1.08542	0.0707512		0.500233	0.560052		0.160873	0.842257		-2.27297
ENSG00000130540;SULT4A1	0.376343	0.660129		-0.0952023	0.90862		0.73571	0.374369		-0.222042	0.792638		-3.72611
ENSG00000130544;ZNF557	-0.956789	0.00949797		-0.383201	0.252813		-0.468102	0.256261		-0.0394539	0.926106		0.223112
ENSG00000130545;CRB3	0.75356	0.0574649		0.667284	0.0690169		-0.0987666	0.877032		-0.284529	0.515977		-0.38386
ENSG00000130558;OLFM1	-1.21624	0.143331		-1.73045	0.0227627		0.365799	0.700031		1.88681	0.00332864		0.223078
ENSG00000130559;CAMSAP1	-0.176298	0.272484		-0.0930019	0.541044		-0.489067	0.000829658		-0.0522423	0.763203		5.02991
ENSG00000130560;UBAC1	-0.3455	0.0349154		-0.450647	0.0014505		-0.357815	0.034087		-0.190457	0.221307		3.59253
ENSG00000130561;SAG	-0.39054	0.576824		1.56073	0.0141977		-0.911856	0.180616		1.11296	0.102258		-1.01546
ENSG00000130584;ZBTB46	-0.396519	0.224688		-0.0450661	0.892056		-0.497202	0.147505		-0.0736919	0.827072		1.38696
ENSG00000130589;HELZ2	1.83453	2.82044e-07		1.86115	2.52536e-09		2.82305	7.80563e-14		3.75496	9.68274e-24		8.87552
ENSG00000130590;SAMD10	0.312839	0.477463		-1.10723	0.00100275		-0.796032	0.0751571		-0.699337	0.0417575		2.38255
ENSG00000130595;TNNT3	-0.0376064	0.960579		1.06612	0.0138037		0.0862783	0.922342		0.937307	0.0356186		3.46042
ENSG00000130598;TNNI2	-0.499239	0.0923541		0.395133	0.147712		-0.487055	0.118682		0.147423	0.653631		3.83457
ENSG00000130635;COL5A1	-0.442164	0.453713		0.204045	0.703813		0.553927	0.301469		-0.242497	0.670952		0.237559
ENSG00000130638;ATXN10	0.196112	0.133207		-0.0128751	0.932622		-0.0822271	0.625385		0.177068	0.145989		5.09499
ENSG00000130640;TUBGCP2	-0.00765649	0.961168		-0.103477	0.379529		-0.244357	0.0447673		-0.217998	0.0451244		6.22518
ENSG00000130643;CALY	0.41005	0.534629		-0.860982	0.0869008		0.324581	0.669201		-1.1662	0.0191942		-0.632067
ENSG00000130653;PNPLA7	-0.420339	0.044044		-0.772125	2.07923e-05		0.104764	0.715108		-0.91889	6.81383e-07		5.32332
ENSG00000130669;PAK4	0.748663	5.46777e-07		0.420423	0.0045885		-0.290305	0.114005		0.366461	0.0160404		3.10206
ENSG00000130684;ZNF337	-1.10761	7.5077e-07		-0.530764	0.00401453		-0.728576	0.000614286		-0.427329	0.0221861		1.93258
ENSG00000130695;CEP85	0.304246	0.226011		1.41447	8.82784e-12		-0.220046	0.465644		0.463051	0.0297338		4.38705
ENSG00000130699;TAF4	-0.0812597	0.676854		-0.172413	0.265021		-0.310947	0.0662016		-0.0493873	0.796524		4.13311
ENSG00000130702;LAMA5	-0.348808	0.800596		-0.0806963	0.947749		0.0937668	0.955324		0.517619	0.65092		-1.23937
ENSG00000130703;OSBPL2	-0.778277	2.50709e-05		-0.882496	2.53612e-07		-0.283715	0.188148		-0.862855	7.1345e-07		7.75228
ENSG00000130706;ADRM1	0.462469	0.00157566		0.175989	0.2141		-0.375387	0.0109827		0.226968	0.10635		6.91006
ENSG00000130713;EXOSC2	-0.202912	0.323985		-0.0706408	0.71942		0.0328971	0.906977		0.176343	0.320646		3.03728
ENSG00000130714;POMT1	-0.563546	0.000965469		-0.646191	1.49725e-05		-0.0268169	0.921672		-0.987961	2.29251e-10		4.82553
ENSG00000130717;UCK1	-0.435062	0.00476765		-0.460896	0.00037236		-0.126882	0.518895		-0.375757	0.00427573		2.82464
ENSG00000130723;PRRC2B	-0.546754	1.8382e-05		-0.504412	2.11406e-05		0.0889251	0.617197		-0.454491	0.000175492		8.89033
ENSG00000130724;CHMP2A	0.316704	0.0635329		0.0619161	0.736048		-0.151341	0.459654		0.0655081	0.740592		7.28152
ENSG00000130725;UBE2M	-0.606795	0.000106162		-0.0828024	0.624817		-0.346246	0.0381683		-0.269089	0.069772		5.12878
ENSG00000130726;TRIM28	0.235837	0.0736174		0.109661	0.399449		-0.142058	0.346438		0.0059546	0.96858		7.19554
ENSG00000130731;C16orf13	0.451572	0.0175004		0.332266	0.0809188		-0.130692	0.636295		0.515535	0.00475395		3.33447
ENSG00000130733;YIPF2	0.272205	0.0629562		-0.090953	0.559245		-0.149938	0.410974		-0.102976	0.513172		3.9369
ENSG00000130734;ATG4D	0.202544	0.156597		-0.0637982	0.677394		-0.136362	0.429383		-0.00846798	0.960871		4.4016
ENSG00000130741;EIF2S3	0.466691	0.000281588		0.529448	9.12819e-06		0.214902	0.151163		0.208909	0.109248		3.85754
ENSG00000130748;TMEM160	0.124142	0.729814		-0.670915	0.0221865		-0.480458	0.149461		-0.388471	0.210607		1.74896
ENSG00000130749;ZC3H4	0.355144	0.012888		0.0750604	0.621284		0.112149	0.542312		0.0959781	0.531951		6.80046
ENSG00000130751;NPAS1	-1.27134	0.0220105		0.120281	0.865858		-0.520647	0.414798		-0.819479	0.173353		-2.29686
ENSG00000130755;GMFG	-0.295089	0.20161		-0.493307	0.0102971		-0.200423	0.451461		-0.154045	0.505766		8.91343
ENSG00000130758;MAP3K10	0.355874	0.0237005		-0.251979	0.088891		0.12153	0.564459		-0.0811636	0.650466		4.28352
ENSG00000130764;LRRC47	-0.0428734	0.74782		0.0363923	0.753133		-0.203879	0.0626095		0.210267	0.0260057		4.38707
ENSG00000130766;SESN2	-0.631071	0.0271659		0.478302	0.0761361		-1.03014	0.000175114		-0.40875	0.142522		5.91198
ENSG00000130768;SMPDL3B	0.401468	0.213096		1.30345	6.14238e-06		-0.642716	0.092154		-0.444111	0.211396		0.0484555
ENSG00000130770;ATPIF1	0.0690137	0.727767		-0.288891	0.0362928		-0.307508	0.0704302		-0.201173	0.167961		4.81325
ENSG00000130772;MED18	0.160661	0.475982		0.23624	0.204772		-0.0669888	0.822107		-0.0373304	0.874745		2.45767
ENSG00000130775;THEMIS2	0.183521	0.396056		0.622175	0.000185544		0.317142	0.126887		0.663121	9.23274e-05		8.04026
ENSG00000130779;CLIP1	-0.260522	0.187497		-0.171573	0.355363		0.152591	0.520325		-0.81955	7.01066e-07		6.69675
ENSG00000130783;CCDC62	1.23147	0.0098938		0.124823	0.831331		0.434031	0.49487		-0.296957	0.595433		-0.885298
ENSG00000130787;HIP1R	0.28754	0.0454461		-0.236065	0.0704087		-0.171521	0.294245		-0.3639	0.00433508		7.03312
ENSG00000130803;ZNF317	0.095053	0.411786		0.115634	0.240758		-0.155788	0.168319		0.0733264	0.499337		6.01026
ENSG00000130810;PPAN	0.376711	0.232011		-0.737555	0.0122683		-0.0480692	0.921847		-0.218594	0.521729		-0.447504
ENSG00000130811;EIF3G	0.348866	0.000380616		-0.0739126	0.477607		-0.129599	0.262789		0.103637	0.310239		6.85934
ENSG00000130812;ANGPTL6	1.03049	0.0005503		0.375349	0.224902		1.71954	5.78294e-09		1.70723	2.23229e-09		5.42746
ENSG00000130813;C19orf66	1.40762	6.05944e-06		0.75676	0.00833837		2.21623	4.46536e-12		2.35646	1.09512e-14		6.57297
ENSG00000130816;DNMT1	-0.210096	0.225897		-0.159765	0.312069		-0.025297	0.919712		1.43384	1.19651e-19		6.53967
ENSG00000130818;ZNF426	-0.0534665	0.886434		-0.0821545	0.780159		0.0689705	0.868007		-0.0665422	0.833284		1.32205
ENSG00000130826;DKC1	-0.111994	0.440619		0.258957	0.0220366		0.198551	0.149992		0.303253	0.0074991		5.26542
ENSG00000130827;PLXNA3	0.116283	0.683199		-0.32246	0.117718		0.107037	0.738912		-0.165052	0.472282		4.34312
ENSG00000130830;MPP1	0.0907942	0.771244		-0.279319	0.217804		0.89693	9.36268e-05		1.50364	1.2795e-11		6.92162
ENSG00000130844;ZNF331	0.145865	0.665824		0.270886	0.283768		-0.26888	0.439387		-0.333148	0.18978		4.51411
ENSG00000130856;ZNF236	-0.561726	0.000159664		-0.420582	0.00145979		0.294052	0.0632357		-0.217415	0.12973		5.29857
ENSG00000130881;LRP3	-0.628321	0.396401		0.353597	0.601906		0.177615	0.849982		-0.619769	0.351643		-0.849925
ENSG00000130921;C12orf65	0.184181	0.161014		0.304672	0.00595919		-0.154453	0.313263		-0.143321	0.25432		3.23086
ENSG00000130935;NOL11	0.276966	0.256418		0.0238903	0.933154		0.0432067	0.905921		0.468782	0.0272737		2.45381
ENSG00000130939;UBE4B	-0.38155	0.0217004		-0.229294	0.127789		0.170766	0.368487		-0.553518	0.0001289		3.30038
ENSG00000130940;CASZ1	0.179478	0.425601		0.100953	0.648043		0.474418	0.0166597		0.0155681	0.952497		3.20356
ENSG00000130948;HSD17B3	-0.234689	0.710452		0.282175	0.59441		-0.0245518	0.976942		0.158091	0.793913		-2.81359
ENSG00000130956;HABP4	0.367793	0.107575		0.457394	0.0206182		-0.0840092	0.806145		0.40443	0.0465647		2.549
ENSG00000130957;FBP2	0.149998	0.745235		-0.863399	0.0265444		-0.381585	0.439387		-1.91084	7.51915e-06		-1.67592
ENSG00000130958;SLC35D2	0.143112	0.446385		-0.190707	0.249239		-0.188018	0.360592		-0.175837	0.302906		1.73032
ENSG00000130985;UBA1	0.51634	1.85321e-05		0.0181898	0.90148		-0.12497	0.400648		-0.191402	0.0990268		7.8824
ENSG00000130997;POLN	0.0775722	0.892809		-0.113892	0.815011		0.106552	0.868728		-0.119606	0.814437		-0.192142
ENSG00000131013;PPIL4	0.0439623	0.832823		-0.217394	0.145577		-0.210207	0.243637		-0.273557	0.0635292		3.46146
ENSG00000131016;AKAP12	1.32744	8.69634e-05		-0.0290095	0.951956		0.327386	0.501724		0.0462454	0.924886		3.03253
ENSG00000131018;SYNE1	-0.210979	0.26907		-0.692357	6.271e-06		0.257034	0.194142		-0.487291	0.0019809		8.52746
ENSG00000131023;LATS1	-0.481109	2.52294e-05		-0.199624	0.0634867		-0.180207	0.165954		-0.273073	0.0100292		5.76194
ENSG00000131037;EPS8L1	0.739528	0.590532		0.0705398	0.959378		0.0834772	0.967249		0.0425578	0.974838		0.912148
ENSG00000131043;AAR2	0.426176	0.0252905		0.236868	0.237569		0.283645	0.197586		0.493689	0.00726196		2.15594
ENSG00000131051;RBM39	0.0571132	0.635815		-0.230617	0.008132		-0.0430603	0.753359		-0.377445	1.46046e-05		8.27427
ENSG00000131061;ZNF341	-0.340545	0.389393		-0.547225	0.0913476		-0.0326668	0.953262		-0.0958675	0.818191		0.0523704
ENSG00000131067;GGT7	0.213061	0.191423		-0.554019	2.79341e-05		-0.132967	0.505076		-0.497044	0.000214174		4.36791
ENSG00000131069;ACSS2	-0.40936	0.113475		-0.0943915	0.741621		-0.0414813	0.91585		-0.732961	0.00145923		6.11429
ENSG00000131089;ARHGEF9	0.0988016	0.779039		-0.249596	0.305179		0.124506	0.737064		-0.0367769	0.901843		3.55853
ENSG00000131095;GFAP	-1.03057	0.193273		-0.459404	0.57641		-1.34736	0.116509		0.259567	0.7748		-2.48844
ENSG00000131096;PYY	0.34756	0.674009		1.01915	0.100067		0.417097	0.647435		0.484327	0.498118		-2.61811
ENSG00000131097;HIGD1B	0.774549	0.059906		-0.509204	0.224725		-0.207125	0.734341		-0.505099	0.239157		-1.16387
ENSG00000131115;ZNF227	-0.17864	0.245969		0.218751	0.0809821		-0.0836381	0.661638		0.0322008	0.845543		3.49145
ENSG00000131116;ZNF428	0.170795	0.378849		-0.288711	0.0962984		-0.135675	0.558012		0.137929	0.468481		3.69925
ENSG00000131126;TEX101	0.212477	0.802227		0.363646	0.582091		0.000803811	0.999389		-1.26914	0.0339448		-2.06721
ENSG00000131142;CCL25	0.230389	0.696517		0.621891	0.220572		-0.245642	0.716841		0.417626	0.452692		-2.92692
ENSG00000131143;COX4I1	-0.0438619	0.813452		-0.593316	6.34415e-07		-0.015339	0.944714		-0.506466	2.85104e-05		7.62644
ENSG00000131148;EMC8	-0.620316	0.000692265		-0.374862	0.0308762		0.774379	1.77212e-05		0.590874	0.00044944		4.70862
ENSG00000131149;GSE1	0.221253	0.235822		-0.501249	0.00104703		0.481552	0.00487768		-0.0445255	0.835016		7.06147
ENSG00000131165;CHMP1A	0.301581	0.00620881		-0.0459474	0.707133		-0.193179	0.108378		0.0631554	0.612872		5.64423
ENSG00000131171;SH3BGRL	-0.269995	0.156597		-0.912069	6.34595e-09		-0.152496	0.503501		-0.29806	0.0749811		8.09622
ENSG00000131174;COX7B	0.176985	0.261389		0.235171	0.0820705		0.256009	0.100131		0.445466	0.000582969		4.79797
ENSG00000131187;F12	0.189145	0.640199		-0.337457	0.346021		-0.314339	0.46599		-0.573152	0.0973321		1.95323
ENSG00000131196;NFATC1	-0.0340663	0.865587		-0.324555	0.0132677		-0.114603	0.543958		-0.46812	0.000336512		4.37277
ENSG00000131203;IDO1	5.82125	2.78774e-16		5.58507	5.45767e-16		5.08428	1.94521e-13		3.78044	7.86925e-09		6.60392
ENSG00000131236;CAP1	-0.5799	9.92222e-05		-0.393624	0.00400124		-0.322076	0.0459502		-0.228255	0.122902		7.09034
ENSG00000131238;PPT1	-0.669198	0.00216503		-0.740897	0.000158451		-0.458912	0.0515921		-0.715173	0.000351918		7.45012
ENSG00000131242;RAB11FIP4	-1.05499	2.64236e-06		-0.860017	2.50549e-05		-0.219877	0.450654		0.0891983	0.751755		6.43531
ENSG00000131269;ABCB7	-0.093146	0.573403		-0.132137	0.324018		0.336065	0.0128727		-0.228687	0.0710169		4.02212
ENSG00000131323;TRAF3	3.22955	8.69832e-27		2.49455	9.02558e-22		1.044	2.09864e-05		1.17142	4.21517e-07		5.82041
ENSG00000131351;HAUS8	-0.959162	2.32468e-10		-0.257673	0.0490975		-0.759322	1.48255e-07		-0.263732	0.0466704		3.39401
ENSG00000131355;EMR3	-0.0669705	0.900747		1.45157	2.31336e-05		-0.248765	0.633242		-1.73241	1.33706e-06		5.62129
ENSG00000131368;MRPS25	0.0260606	0.878784		-0.315789	0.00413854		-0.227462	0.0876125		-0.372008	0.000815437		5.90182
ENSG00000131370;SH3BP5	0.59577	0.00673174		2.04098	1.67856e-20		-0.267832	0.294006		0.864543	1.00085e-05		5.90903
ENSG00000131373;HACL1	0.144947	0.39093		-0.231769	0.107192		-0.0384953	0.869681		-0.330136	0.0188667		4.25128
ENSG00000131374;TBC1D5	-0.163107	0.066558		-0.299424	8.87037e-05		0.131603	0.174276		-0.218282	0.00574221		6.80791
ENSG00000131375;CAPN7	-0.182353	0.159106		0.164737	0.152342		-0.075229	0.648261		-0.182543	0.116192		5.94423
ENSG00000131378;RFTN1	0.616672	0.000536704		0.505257	0.00189921		0.209062	0.339912		0.591897	0.000321271		6.26035
ENSG00000131379;C3orf20	0.282514	0.619535		0.24867	0.624563		-0.752891	0.183781		-0.963148	0.0340861		-0.711731
ENSG00000131381;ZFYVE20	-0.627641	0.000979158		-0.395256	0.0276296		0.150341	0.556165		-0.38361	0.0365984		5.41849
ENSG00000131389;SLC6A6	-1.37017	4.40108e-09		-0.0149338	0.959807		0.22875	0.45199		0.253173	0.31384		7.83134
ENSG00000131398;KCNC3	0.0306939	0.9725		1.10035	0.0395131		-0.150359	0.878681		-0.0788808	0.915746		-1.21135
ENSG00000131400;NAPSA	2.17684	8.21362e-05		1.2071	0.0319156		0.49155	0.549276		0.22391	0.770051		-0.314101
ENSG00000131401;NAPSB	0.336301	0.333762		-1.08149	0.000184574		-0.43209	0.230796		-0.359545	0.260453		4.70094
ENSG00000131408;NR1H2	0.672598	2.73719e-06		0.184908	0.182963		0.310996	0.0394702		0.391609	0.00288766		7.04754
ENSG00000131435;PDLIM4	-1.61767	0.000660947		-1.03793	0.00454048		-0.754023	0.100131		0.700313	0.0429243		-1.79736
ENSG00000131437;KIF3A	-0.249107	0.0771443		-0.140809	0.286964		-0.243787	0.0996563		-0.110653	0.429849		4.32024
ENSG00000131446;MGAT1	-0.884824	1.04133e-06		-0.659321	9.01124e-05		-0.638004	0.000446286		-0.263345	0.159957		8.26842
ENSG00000131459;GFPT2	3.20031	0.000409796		1.43164	0.157317		4.11111	5.19181e-06		0.781195	0.49779		-1.5914
ENSG00000131462;TUBG1	0.0197714	0.964245		0.00210059	0.995554		-0.181132	0.692578		0.472777	0.105206		0.0245013
ENSG00000131467;PSME3	0.516033	0.000125498		0.255056	0.0413498		-0.067875	0.721489		0.319868	0.0102966		6.67452
ENSG00000131469;RPL27	0.29916	0.0276997		-0.354952	0.00271219		0.0590597	0.754258		-0.0945344	0.51221		8.53202
ENSG00000131470;PSMC3IP	-0.847764	6.49453e-08		-0.216294	0.147753		-0.499072	0.00113266		-0.306833	0.0353787		3.32018
ENSG00000131471;AOC3	0.708767	0.261804		1.43091	0.00654776		-0.42935	0.603494		0.36114	0.589689		-1.33216
ENSG00000131473;ACLY	-0.370444	0.000334771		-0.0376046	0.752685		0.239693	0.0292799		0.1719	0.0892657		6.05593
ENSG00000131475;VPS25	-0.260795	0.187852		-0.238605	0.183305		-0.185979	0.416653		-0.827882	1.823e-06		3.13314
ENSG00000131477;RAMP2	-0.67305	0.465149		-1.5875	0.0169556		-0.382458	0.721171		0.54196	0.458701		-1.44059
ENSG00000131480;AOC2	0.887152	0.0196517		1.13146	0.00232216		-0.485413	0.360953		0.482398	0.258652		1.48196
ENSG00000131503;ANKHD1	-0.00946942	0.947044		0.131182	0.201175		0.0468317	0.755607		-0.274928	0.00446129		6.07664
ENSG00000131504;DIAPH1	-0.350612	0.00324499		-0.159	0.169651		-0.0844528	0.599988		0.276375	0.0133711		9.04766
ENSG00000131507;NDFIP1	0.110467	0.41247		-0.0513569	0.689305		0.170957	0.197522		0.103181	0.400236		6.76694
ENSG00000131508;UBE2D2	0.0107433	0.944349		-0.440189	1.07026e-05		-0.338278	0.0025371		-0.347153	0.000678835		6.26631
ENSG00000131558;EXOC4	0.0265974	0.82309		-0.0433362	0.64765		0.0831496	0.441074		0.276842	0.000374439		5.31883
ENSG00000131584;ACAP3	0.28681	0.03055		-0.534688	4.42494e-06		-0.00120601	0.995987		-0.503297	2.04424e-05		5.07863
ENSG00000131591;C1orf159	0.0734368	0.830781		-0.147813	0.599694		0.143744	0.67904		0.126918	0.667668		1.7334
ENSG00000131626;PPFIA1	-0.600085	5.4059e-06		-0.301464	0.0128195		-0.104192	0.551623		-0.566503	2.62062e-06		6.18999
ENSG00000131634;TMEM204	0.176714	0.512625		-0.554605	0.0118588		-0.571437	0.0234988		-0.396885	0.0817597		3.9111
ENSG00000131652;THOC6	0.320915	0.0181492		0.313109	0.0155875		-0.125935	0.475898		0.478498	0.000168373		4.15337
ENSG00000131653;TRAF7	-0.580257	0.000101076		-0.485723	0.000445872		-0.0959827	0.64782		-0.61399	1.22145e-05		7.04297
ENSG00000131669;NINJ1	1.92099	7.2716e-14		1.12833	1.36805e-07		0.452109	0.0731356		0.682152	0.00168626		8.94605
ENSG00000131686;CA6	0.880753	0.0296617		1.09873	0.00368409		-0.222459	0.724823		0.514	0.229545		3.1418
ENSG00000131697;NPHP4	-0.189585	0.298343		-0.245405	0.128549		0.0961152	0.664091		-0.151429	0.385355		3.26369
ENSG00000131724;IL13RA1	0.181857	0.556402		0.205232	0.428439		0.192977	0.56125		0.451705	0.0591499		7.94953
ENSG00000131725;WDR44	-1.09542	1.91216e-11		-0.723584	7.70205e-08		0.37402	0.0137625		-0.160674	0.286994		4.23056
ENSG00000131730;CKMT2	1.01855	0.019596		0.179891	0.716282		0.395524	0.502994		-0.776316	0.0729397		-1.22798
ENSG00000131732;ZCCHC9	0.661723	5.91038e-05		-0.0336289	0.88106		-0.204172	0.374106		-0.158299	0.419469		2.56302
ENSG00000131746;TNS4	2.58861	3.54074e-06		2.03823	0.000171657		0.163126	0.868829		1.44994	0.0105943		-2.24124
ENSG00000131747;TOP2A	-0.0971521	0.820043		0.368697	0.283394		-0.177294	0.680211		0.330933	0.35349		2.56443
ENSG00000131748;STARD3	-0.0184583	0.891051		0.112336	0.2352		-0.0153707	0.919712		-0.0336555	0.776481		6.91873
ENSG00000131759;RARA	-0.382331	0.0690148		-0.597309	0.00089398		-0.281681	0.226124		-0.332943	0.0856399		7.40127
ENSG00000131771;PPP1R1B	0.957247	0.0556905		1.02964	0.0163106		-0.160572	0.841096		0.661303	0.153928		-1.29897
ENSG00000131773;KHDRBS3	0.90298	0.10728		1.18169	0.0290211		0.341322	0.655185		1.80251	0.00058674		-0.926041
ENSG00000131778;CHD1L	0.0737361	0.571931		-0.220784	0.0280236		-0.302998	0.00625983		-0.193534	0.0607571		5.13222
ENSG00000131779;PEX11B	-0.00259098	0.991395		-0.0757824	0.682599		-0.281021	0.130113		-0.071835	0.717946		3.95766
ENSG00000131781;FMO5	-0.0884226	0.85671		-1.83379	3.73624e-08		-0.115417	0.828245		-0.969362	0.00188296		2.45177
ENSG00000131788;PIAS3	-0.44334	0.000155006		0.2074	0.0546374		0.0625217	0.70521		0.058289	0.665873		5.29968
ENSG00000131791;PRKAB2	-0.258782	0.364806		-0.244584	0.305203		0.324779	0.22599		0.0829599	0.771636		2.62763
ENSG00000131795;RBM8A	0.466427	0.00314796		0.204517	0.186234		0.211589	0.257672		0.0801568	0.666226		5.6183
ENSG00000131797;CLUHP3	1.78065	0.00494339		2.12224	0.000572924		3.14975	1.29667e-07		1.38487	0.034658		0.565917
ENSG00000131828;PDHA1	0.00149804	0.995698		-0.273318	0.0968943		0.278733	0.164756		-0.478911	0.00267877		3.17172
ENSG00000131844;MCCC2	0.000601724	0.998637		0.211481	0.414272		0.278322	0.339864		-0.0179469	0.955758		2.70112
ENSG00000131845;ZNF304	-0.552781	0.0647064		-0.133099	0.657154		-0.12192	0.762712		-0.126471	0.693233		0.253235
ENSG00000131848;ZSCAN5A	0.777688	0.00369491		0.627685	0.0155308		-0.0593858	0.898476		0.547816	0.0406659		0.726921
ENSG00000131871;VIMP	0.756004	1.62302e-05		1.27754	8.48938e-14		0.0165827	0.956704		1.42844	4.57919e-16		5.2601
ENSG00000131873;CHSY1	-0.331709	0.302741		0.254997	0.378101		1.6242	4.8912e-09		0.26518	0.37117		5.45625
ENSG00000131876;SNRPA1	0.188045	0.39715		0.216931	0.255108		-0.166858	0.511044		0.107877	0.625734		5.39992
ENSG00000131899;LLGL1	0.178172	0.262438		0.119745	0.409335		0.208991	0.200983		0.148732	0.301385		4.35752
ENSG00000131931;THAP1	-0.425317	0.00343489		-0.0146389	0.934737		-0.242726	0.131223		0.0458969	0.800994		3.76529
ENSG00000131941;RHPN2	-0.272637	0.734716		0.504388	0.422429		0.120664	0.900244		0.832009	0.161191		-2.04699
ENSG00000131943;C19orf12	-0.236564	0.600554		-0.244543	0.525933		0.887657	0.00961953		0.120873	0.782043		0.302871
ENSG00000131944;C19orf40	-0.413666	0.239014		-0.519534	0.0808952		-0.0690717	0.887844		-0.112522	0.764747		0.563867
ENSG00000131966;ACTR10	0.00797687	0.959257		-0.0989665	0.398259		-0.121354	0.385765		-0.313868	0.00263597		6.01538
ENSG00000131969;ABHD12B	-1.24472	0.0097088		-0.660734	0.127696		-0.601649	0.271252		-0.999972	0.0190692		0.50911
ENSG00000131979;GCH1	3.76035	3.36693e-06		1.97949	0.0268545		4.42384	7.15511e-08		2.49871	0.00457826		3.37269
ENSG00000131981;LGALS3	-0.807445	0.00310312		0.00396727	0.990508		-0.549815	0.0631541		-0.258494	0.365036		7.93652
ENSG00000132002;DNAJB1	0.138548	0.665952		-0.51131	0.0270297		-0.109564	0.771734		-0.357846	0.140414		0.781527
ENSG00000132003;ZSWIM4	0.660355	0.000216632		1.31768	2.26043e-14		-0.373745	0.0608953		0.152853	0.429703		4.52158
ENSG00000132004;FBXW9	0.33236	0.131828		0.488618	0.0252659		-0.0740727	0.823453		0.0627469	0.834613		1.13781
ENSG00000132005;RFX1	0.456196	0.00660924		0.0552183	0.788586		-0.314789	0.100131		0.07629	0.718456		4.10395
ENSG00000132010;ZNF20	-0.675401	0.00445326		0.266602	0.189019		-0.484084	0.05423		0.158556	0.480602		0.861683
ENSG00000132016;C19orf57	0.974889	0.0971715		-1.689	0.00131636		-0.453056	0.576799		-1.46266	0.00619017		-2.08096
ENSG00000132017;DCAF15	0.140754	0.340971		-0.399597	0.000625705		-0.353228	0.00758638		-0.188015	0.140481		5.84763
ENSG00000132024;CC2D1A	-0.10386	0.523485		-0.347889	0.00457743		-0.245713	0.100131		-0.228713	0.0771594		5.20082
ENSG00000132031;MATN3	-0.236234	0.82484		-0.225496	0.796616		1.01909	0.23313		-0.518241	0.530446		-2.78333
ENSG00000132109;TRIM21	1.5977	5.61804e-08		1.21322	3.11951e-06		2.55017	5.50673e-16		2.52138	5.56963e-18		6.89424
ENSG00000132122;SPATA6	-0.653549	0.0422229		-0.338732	0.229585		-0.0804483	0.857402		-0.181669	0.561623		0.637488
ENSG00000132128;LRRC41	0.286063	0.00286959		0.45593	1.53586e-07		-0.0926318	0.44787		0.394775	6.93277e-06		5.73855
ENSG00000132141;CCT6B	0.484542	0.275348		-0.0839452	0.871221		-0.144027	0.822995		0.316646	0.482848		0.141528
ENSG00000132142;ACACA	0.0573629	0.78219		0.05039	0.773851		0.233275	0.173388		0.128388	0.427914		4.46628
ENSG00000132153;DHX30	0.233337	0.00593429		-0.10519	0.206499		-0.112655	0.257084		0.108216	0.201733		6.19254
ENSG00000132155;RAF1	-1.01999	3.98304e-06		-1.0284	6.03462e-07		-0.0761538	0.825467		-0.567458	0.00808449		7.95854
ENSG00000132170;PPARG	-1.91099	1.36744e-05		-1.6508	0.000877238		-1.40875	0.000278513		0.227736	0.670271		-0.253026
ENSG00000132182;NUP210	-0.208572	0.237661		-1.29491	1.96209e-16		0.0771238	0.735672		-0.82747	3.38855e-08		8.15512
ENSG00000132185;FCRLA	0.524447	0.0256009		0.194283	0.421025		-0.605607	0.0175879		-0.0935184	0.741973		3.81407
ENSG00000132199;ENOSF1	0.373264	0.459693		1.47188	0.000143877		0.384917	0.494627		1.07291	0.00805294		1.21294
ENSG00000132205;EMILIN2	-1.60123	1.77337e-10		0.169073	0.530361		-0.0325456	0.937713		0.592024	0.0117221		7.18364
ENSG00000132254;ARFIP2	0.183688	0.0836224		-0.054842	0.617965		0.00491557	0.978443		-0.17096	0.0773514		5.45943
ENSG00000132256;TRIM5	1.31993	6.08567e-08		0.860833	4.1257e-05		1.73864	1.91762e-12		2.27887	9.0307e-21		7.55464
ENSG00000132259;CNGA4	-0.67777	0.420718		0.173066	0.83459		-0.170883	0.879428		-0.0423853	0.961157		-1.65014
ENSG00000132274;TRIM22	0.457187	0.0470282		1.26204	2.45187e-10		0.789302	0.000347303		2.29091	3.40446e-23		9.70341
ENSG00000132275;RRP8	-1.50229	1.52636e-19		-1.17239	3.34539e-16		-0.341272	0.0258006		-0.50905	0.000137873		4.34052
ENSG00000132286;TIMM10B	0.0887325	0.676727		0.182997	0.278816		-0.343204	0.0676635		0.28319	0.0793622		4.24121
ENSG00000132294;EFR3A	0.00853071	0.971653		0.21086	0.19331		0.876624	1.09827e-07		1.12725	1.1692e-12		7.27142
ENSG00000132300;PTCD3	-0.130589	0.256191		-0.128547	0.204111		-0.0994179	0.446258		0.0548127	0.645488		5.35849
ENSG00000132305;IMMT	-0.276998	0.070609		-0.0827955	0.59501		-0.0742602	0.716742		-0.0737769	0.656156		3.94504
ENSG00000132321;IQCA1	0.340924	0.662249		0.998067	0.0919931		-0.0810434	0.937871		1.17379	0.0455142		-1.8901
ENSG00000132323;ILKAP	0.161938	0.0870227		0.102746	0.248777		-0.197584	0.0380961		-0.221546	0.00779726		5.67027
ENSG00000132326;PER2	0.109813	0.725551		0.686621	0.00114957		-0.639469	0.0184498		0.0864042	0.771018		3.14526
ENSG00000132329;RAMP1	0.482306	0.356754		2.33866	5.24986e-08		0.0304693	0.971067		1.53029	0.000559735		0.576595
ENSG00000132330;SCLY	0.558677	0.037617		0.0970177	0.735408		0.0658121	0.87925		-0.09608	0.759256		1.55036
ENSG00000132334;PTPRE	-0.46375	0.0347109		0.160418	0.478234		-0.160482	0.574236		-0.351711	0.0878638		7.94345
ENSG00000132341;RAN	0.506709	0.000150276		0.329594	0.00991144		-0.26332	0.0831456		0.494544	9.37371e-05		5.82333
ENSG00000132356;PRKAA1	-0.485754	4.82007e-09		-0.244872	0.000936398		-0.0103827	0.938696		0.0248213	0.8084		6.31398
ENSG00000132357;CARD6	-0.48746	0.0242222		-0.37685	0.0596451		0.184512	0.506397		-0.196365	0.383564		6.11964
ENSG00000132359;RAP1GAP2	-0.388183	0.124677		-1.50145	1.24316e-11		0.432854	0.0920209		-0.588533	0.00678302		5.31759
ENSG00000132361;CLUH	0.0856718	0.723058		0.0405047	0.859616		-0.0124883	0.968746		0.696447	3.43352e-05		4.76972
ENSG00000132376;INPP5K	0.214698	0.166666		-0.490304	0.000112235		-0.364178	0.0120587		-0.466154	0.000321271		6.55234
ENSG00000132382;MYBBP1A	0.413678	0.0276997		0.412826	0.0240703		-0.0802244	0.773389		0.844839	1.81022e-06		4.48526
ENSG00000132383;RPA1	-0.428179	0.0102628		-0.303018	0.0361616		0.0891267	0.68974		-0.419027	0.00346896		2.72186
ENSG00000132386;SERPINF1	-0.462919	0.324264		-0.199062	0.650039		-0.597598	0.212782		-0.121709	0.805672		0.606183
ENSG00000132388;UBE2G1	-0.3099	0.0058064		-0.284552	0.0051204		-0.388054	0.000454904		0.00597973	0.965527		6.23393
ENSG00000132394;EEFSEC	0.45162	0.0108974		0.341033	0.047486		0.0764844	0.77338		0.615611	0.00019353		3.8725
ENSG00000132405;TBC1D14	-1.892	1.16047e-14		-0.962002	8.29314e-06		-0.244686	0.416653		-0.764004	0.000547553		7.77301
ENSG00000132406;TMEM128	-0.0917793	0.694754		-0.0567026	0.786866		0.21194	0.315696		0.168048	0.367945		3.01754
ENSG00000132423;COQ3	0.372852	0.231615		-0.145832	0.659724		-0.223551	0.585221		-0.0544885	0.881914		1.78683
ENSG00000132424;PNISR	-0.266955	0.0169294		0.161274	0.133405		0.0840435	0.567369		-0.00168025	0.990425		9.2664
ENSG00000132432;SEC61G	0.770812	1.04657e-05		0.637387	0.000125602		0.0686332	0.805479		0.423221	0.0146946		4.71223
ENSG00000132434;LANCL2	0.463673	0.00536782		-0.00728793	0.976458		0.108194	0.648052		0.385729	0.0289083		3.39351
ENSG00000132436;FIGNL1	-0.872747	0.05341		0.192639	0.672124		-0.361673	0.507345		0.484393	0.237132		-0.594784
ENSG00000132463;GRSF1	0.154817	0.521401		-0.130542	0.582736		-0.434679	0.0670408		0.492972	0.0104988		2.29485
ENSG00000132464;ENAM	-0.0818091	0.907005		0.029331	0.961907		0.522132	0.380333		0.176415	0.775786		-1.17874
ENSG00000132465;IGJ	0.617614	0.0803407		0.558152	0.0739415		0.0042679	0.994548		0.880152	0.00395659		6.8936
ENSG00000132466;ANKRD17	-0.346496	0.0060324		0.440721	0.000100671		0.239778	0.0828477		0.343542	0.00321376		7.47206
ENSG00000132467;UTP3	0.404774	0.00025609		-0.0331609	0.805717		-0.0805314	0.603698		0.209495	0.0521766		5.29444
ENSG00000132470;ITGB4	-0.0881844	0.907005		0.121798	0.843785		0.161068	0.84265		-0.305594	0.602812		-0.0534904
ENSG00000132471;WBP2	0.35742	0.0327553		0.586699	5.85909e-05		-0.163767	0.412429		0.0956751	0.605414		8.6594
ENSG00000132475;H3F3B	0.975007	1.31477e-05		0.774884	8.06372e-05		0.9385	1.93599e-05		0.964455	1.67365e-06		10.6423
ENSG00000132478;UNK	0.174822	0.178045		0.294313	0.00711333		0.386853	0.00109875		0.741296	3.069e-11		5.46883
ENSG00000132481;TRIM47	0.423602	0.578545		1.04591	0.0759613		-1.57086	0.0402528		0.507716	0.453658		1.05577
ENSG00000132485;ZRANB2	0.0861436	0.480201		0.248614	0.00747245		-0.246035	0.0206005		0.116914	0.262014		6.73253
ENSG00000132507;EIF5A	1.22722	0.000126213		0.661073	0.0489175		0.587884	0.13021		0.462163	0.1997		-0.0962369
ENSG00000132510;KDM6B	0.92752	4.26285e-05		0.767103	0.00010187		-0.186069	0.517974		0.0658513	0.810582		8.4975
ENSG00000132514;CLEC10A	0.182604	0.85883		-1.31311	0.0509334		0.455916	0.650243		-1.44081	0.0339149		-1.08016
ENSG00000132517;SLC52A1	0.335772	0.194396		-0.429449	0.0553658		-0.00321593	0.994548		-0.314994	0.180107		1.66031
ENSG00000132522;GPS2	0.314003	0.00144465		-0.11913	0.217815		-0.333728	0.000591594		-0.245257	0.00706184		6.8546
ENSG00000132530;XAF1	1.9016	1.99201e-05		2.44852	4.06523e-08		2.99415	3.16626e-11		4.09171	2.98384e-17		6.34405
ENSG00000132535;DLG4	-0.43941	0.15091		-1.36064	2.68937e-09		-0.613139	0.049592		-0.356195	0.13065		3.27495
ENSG00000132541;HRSP12	0.206016	0.752623		-0.630949	0.194405		0.0524124	0.950044		-0.595124	0.234255		-0.648358
ENSG00000132549;VPS13B	-0.109503	0.474162		-0.163259	0.193625		0.215199	0.134871		0.0634775	0.675352		6.55366
ENSG00000132561;MATN2	-0.0161238	0.972073		-0.711507	0.0204271		0.247672	0.549912		-0.712506	0.0220796		0.0706991
ENSG00000132570;PCBD2	-0.125032	0.790926		-0.636956	0.0472911		-0.13394	0.791748		-0.203443	0.592269		1.10122
ENSG00000132581;SDF2	0.524347	7.11249e-05		0.0210129	0.898136		-0.0100773	0.963817		0.0281422	0.864146		5.89547
ENSG00000132589;FLOT2	-0.448936	0.0163846		-0.487212	0.00333764		-0.18315	0.431931		-0.514495	0.00227014		8.36044
ENSG00000132591;ERAL1	0.382914	0.0410838		-0.0571584	0.800105		-0.168898	0.495712		0.239536	0.20411		3.97629
ENSG00000132600;PRMT7	0.0666102	0.721968		-0.268149	0.0522016		0.0204376	0.930348		-0.0773488	0.646959		4.44914
ENSG00000132603;NIP7	0.446708	0.0525039		0.471817	0.0359438		0.0617559	0.86678		0.866672	5.37946e-05		1.76275
ENSG00000132604;TERF2	-0.0425706	0.778313		0.144025	0.176882		-0.28445	0.0149376		0.110385	0.332123		4.3136
ENSG00000132612;VPS4A	0.0271791	0.863665		0.0911555	0.437354		-0.186993	0.143001		-0.0865925	0.478347		4.77907
ENSG00000132613;MTSS1L	-0.271553	0.423885		0.134013	0.69056		-0.420857	0.233759		0.184256	0.584946		2.02121
ENSG00000132622;HSPA12B	-0.775854	0.18734		-0.650148	0.181962		0.545506	0.368025		-0.878652	0.0678244		-2.41009
ENSG00000132623;ANKEF1	0.381901	0.322813		-1.13498	0.0105785		-0.689689	0.117448		-2.14607	1.09959e-05		-0.727589
ENSG00000132635;PCED1A	-0.0146964	0.943629		-0.632586	4.30712e-06		-0.0565512	0.804476		-0.597664	1.72495e-05		5.30209
ENSG00000132640;BTBD3	-0.195758	0.456204		-0.284357	0.192251		0.672219	0.00160899		0.998127	3.82335e-07		3.7685
ENSG00000132646;PCNA	-0.220041	0.338352		-0.93266	3.18576e-07		-0.231152	0.347637		0.101245	0.657545		3.98196
ENSG00000132664;POLR3F	0.244358	0.263612		-0.379279	0.0524435		-0.257596	0.303352		-0.0342998	0.892343		2.08838
ENSG00000132669;RIN2	1.9299	1.36005e-06		1.76515	4.59982e-06		3.04581	2.48319e-13		2.99417	1.80436e-13		5.17478
ENSG00000132670;PTPRA	0.069216	0.357042		-0.176202	0.00296481		0.124075	0.081994		-0.0962714	0.135023		6.62234
ENSG00000132676;DAP3	0.549992	1.14383e-05		0.485559	3.46702e-05		-0.207689	0.171649		0.123789	0.372754		4.81015
ENSG00000132680;KIAA0907	-0.137296	0.464553		0.235271	0.117564		-0.226503	0.218969		0.0538093	0.782043		5.61733
ENSG00000132692;BCAN	-0.485951	0.602079		-0.741594	0.315949		0.0711985	0.954053		-0.65805	0.392764		-3.32269
ENSG00000132694;ARHGEF11	-1.27645	1.94965e-10		-1.07871	3.74585e-09		0.0584808	0.851278		-0.368819	0.0567245		7.39997
ENSG00000132698;RAB25	-0.59699	0.318018		-0.631339	0.26358		-0.753388	0.230157		0.693844	0.199174		-1.44673
ENSG00000132704;FCRL2	0.556391	0.0804492		-0.07702	0.836814		-0.0294716	0.956745		0.661271	0.0190808		4.01234
ENSG00000132716;DCAF8	0.0844979	0.591532		-0.044158	0.765229		0.249214	0.070415		-0.494377	2.36273e-05		7.74218
ENSG00000132718;SYT11	0.1718	0.512526		0.708466	0.000204015		0.534437	0.0139715		0.377658	0.0665452		2.72944
ENSG00000132740;IGHMBP2	-0.11304	0.302976		-0.0615698	0.557053		-0.0235845	0.877111		-0.155153	0.0991819		4.93797
ENSG00000132744;ACY3	-0.384686	0.527052		-1.327	0.00355849		-0.224766	0.749625		-0.940476	0.0445253		-1.72472
ENSG00000132746;ALDH3B2	0.262209	0.141181		-0.877077	1.21847e-07		-0.981417	1.98197e-07		-1.00736	3.00794e-09		-2.84978
ENSG00000132749;MTL5	0.026064	0.975259		-0.971775	0.0672646		0.792611	0.241263		-0.447399	0.452841		-0.350966
ENSG00000132773;TOE1	0.422186	0.0130045		-0.0922604	0.654987		-0.100902	0.689448		0.172622	0.367446		3.35577
ENSG00000132780;NASP	0.146737	0.254501		-0.232045	0.0341523		0.0568975	0.732994		0.1763	0.11945		4.89098
ENSG00000132781;MUTYH	0.425031	0.00147784		-0.209248	0.122327		-0.165055	0.336483		-0.146689	0.31039		4.28841
ENSG00000132792;CTNNBL1	0.248293	0.172158		0.0756712	0.697751		0.184641	0.374736		0.411235	0.00971258		4.81148
ENSG00000132801;ZSWIM3	0.0978373	0.68009		0.256259	0.210756		-0.557516	0.00678416		0.250721	0.23105		2.66092
ENSG00000132823;OSER1	-0.0879411	0.65455		-0.388439	0.0061471		-0.546841	0.000447683		-0.11378	0.50178		6.07748
ENSG00000132824;SERINC3	-0.590033	2.78567e-06		-0.368862	0.00150236		0.0324692	0.872031		-0.403492	0.000625622		6.67235
ENSG00000132832;RP11-445H22.3	0.246186	0.755069		-0.327518	0.592391		0.0388057	0.969895		-0.784439	0.161034		-1.77194
ENSG00000132837;DMGDH	0.311591	0.527052		0.0958108	0.836742		0.326123	0.553132		-0.461923	0.247594		-1.82366
ENSG00000132842;AP3B1	0.0291891	0.818067		0.0312571	0.765071		0.232297	0.0134775		0.0119277	0.918376		6.20722
ENSG00000132849;INADL	-0.0827477	0.819798		0.232906	0.343345		0.212287	0.532409		-0.27738	0.268089		3.04047
ENSG00000132872;SYT4	0.794289	0.251766		0.523258	0.38544		-0.108531	0.917163		-0.386226	0.562403		-1.23306
ENSG00000132879;FBXO44	0.562731	0.00509959		-0.0112221	0.96353		0.457791	0.0339213		0.058863	0.814321		4.44292
ENSG00000132881;RSG1	-0.0773655	0.847677		-0.237742	0.413989		0.0741567	0.870052		-0.0240006	0.945789		0.513842
ENSG00000132906;CASP9	-0.23904	0.0408345		-0.425455	3.13503e-05		-0.306505	0.00825963		-0.415846	6.00134e-05		4.88309
ENSG00000132912;DCTN4	-0.534826	5.7275e-07		0.025138	0.848233		-0.769018	1.42313e-12		-0.0817183	0.485452		6.27367
ENSG00000132932;ATP8A2	0.621018	0.203049		-0.160759	0.759428		-0.37904	0.563676		-0.628148	0.173616		0.690847
ENSG00000132950;ZMYM5	-0.334687	0.00350477		-0.130395	0.24267		-0.123449	0.378977		-0.137562	0.225379		5.26139
ENSG00000132952;USPL1	0.228713	0.453427		0.0368371	0.907587		0.838966	0.00104241		0.447619	0.0703192		6.12028
ENSG00000132953;XPO4	-0.000181315	0.999137		0.0750784	0.664837		0.0626228	0.786936		0.172855	0.279804		5.57276
ENSG00000132963;POMP	0.666489	8.26139e-05		0.215742	0.206885		0.127222	0.582639		0.31731	0.0554732		5.30149
ENSG00000132964;CDK8	0.00449907	0.985901		-0.0861171	0.653963		0.00815242	0.979535		0.264874	0.109132		1.93894
ENSG00000132965;ALOX5AP	0.528812	0.143328		0.0718383	0.856336		-0.2221	0.614993		-0.194729	0.599628		9.82837
ENSG00000132970;WASF3	-0.012002	0.990085		-1.32899	0.0303092		-0.567593	0.510309		-0.910576	0.156449		-1.87782
ENSG00000132972;RNF17	-0.45264	0.635742		0.445431	0.572643		0.783547	0.377367		0.344851	0.687115		-3.35178
ENSG00000133019;CHRM3	0.209026	0.786316		-0.771738	0.142432		0.339028	0.654364		-0.610008	0.268253		-1.69438
ENSG00000133026;MYH10	-0.85351	2.32907e-05		0.176058	0.383544		-0.100115	0.721433		-0.0313716	0.898899		3.58702
ENSG00000133027;PEMT	0.716645	0.00211517		0.738964	0.00143397		-0.101123	0.789105		1.05217	4.84132e-06		1.92125
ENSG00000133028;SCO1	0.0950827	0.573332		-0.245769	0.062119		-0.232648	0.138735		-0.0325932	0.849808		4.68649
ENSG00000133030;MPRIP	-0.0489745	0.742489		0.418918	2.41677e-05		0.0586678	0.711533		-0.321395	0.00172026		5.69661
ENSG00000133048;CHI3L1	-1.15232	0.000416511		0.331554	0.335027		-0.216055	0.640547		-0.843802	0.00634612		7.55328
ENSG00000133055;MYBPH	-1.11998	0.00598789		0.382037	0.297321		-0.436903	0.336035		-0.480202	0.209576		2.47199
ENSG00000133056;PIK3C2B	-0.450713	0.0744565		-0.469326	0.0250929		0.224845	0.441782		-0.0519048	0.851679		4.98811
ENSG00000133059;DSTYK	-1.20825	4.18993e-13		-0.493199	0.000569683		-0.446717	0.00552894		-0.601705	3.38259e-05		5.84896
ENSG00000133063;CHIT1	-0.583115	0.0249861		-2.09001	2.63852e-15		-0.159604	0.645114		-0.472658	0.0512947		2.65812
ENSG00000133065;SLC41A1	0.536369	0.00135154		0.207146	0.213019		0.672234	4.56526e-05		0.556718	0.000293414		5.64053
ENSG00000133067;LGR6	0.19172	0.856481		4.9298	7.29341e-14		0.317888	0.768814		1.65847	0.0136828		-0.565487
ENSG00000133069;TMCC2	-0.00949839	0.979801		0.0756053	0.813865		-0.402624	0.21465		0.0488643	0.884087		3.1214
ENSG00000133101;CCNA1	0.695262	0.267924		1.78873	0.00932568		-0.396388	0.643046		1.31929	0.0713459		0.144418
ENSG00000133104;SPG20	0.278457	0.359317		0.0487785	0.880204		0.194037	0.587655		0.381526	0.142109		5.44725
ENSG00000133111;RFXAP	-0.575346	0.0234236		-0.153313	0.553241		-0.433712	0.114005		0.0449075	0.877685		0.77264
ENSG00000133116;KL	0.103236	0.896562		0.29624	0.631765		0.0216047	0.983487		0.149049	0.83279		-3.47853
ENSG00000133119;RFC3	0.134167	0.647077		0.0323297	0.921984		-0.214079	0.498763		0.487113	0.0465854		2.67283
ENSG00000133121;STARD13	0.787222	0.160292		0.106206	0.865893		1.73565	0.000286406		2.04628	4.75342e-06		-0.485402
ENSG00000133131;MORC4	-0.336244	0.568566		-0.499021	0.296867		-0.618942	0.288108		0.189772	0.73693		-0.418263
ENSG00000133134;BEX2	0.121934	0.815023		-0.259769	0.543186		-0.235293	0.662765		0.131149	0.785307		-0.949822
ENSG00000133138;TBC1D8B	-1.08944	0.0160177		0.989281	0.00179499		-0.323244	0.543651		-0.173005	0.689255		-0.461144
ENSG00000133142;TCEAL4	-0.972588	0.023088		0.0925966	0.834052		-0.381575	0.454387		-0.0503812	0.914474		0.127576
ENSG00000133193;FAM104A	-0.364915	8.44673e-05		-0.148025	0.0965433		-0.362953	9.09221e-05		0.0188309	0.869135		5.10952
ENSG00000133195;SLC39A11	-0.0143821	0.951461		-0.44058	0.00448837		0.016404	0.955555		-0.228593	0.173332		3.62432
ENSG00000133216;EPHB2	-1.77396	0.00241556		1.02368	0.0115614		0.164862	0.799169		1.58451	6.20164e-05		1.65605
ENSG00000133226;SRRM1	-0.491418	0.00515852		-0.233354	0.169763		-0.0954993	0.698432		-0.292443	0.0828003		6.23904
ENSG00000133243;BTBD2	-0.388026	0.00105039		-1.10072	8.47146e-20		-0.183312	0.176324		-0.537807	8.35185e-07		5.31343
ENSG00000133246;PRAM1	-1.4927	1.74349e-05		-0.823311	0.0120714		-0.933655	0.00932716		-0.512418	0.148889		5.40968
ENSG00000133247;SUV420H2	-1.68232	4.9334e-10		-1.74693	2.56545e-12		-0.984209	0.000143805		-0.545143	0.0273269		4.43939
ENSG00000133250;ZNF414	0.345646	0.0290616		-0.136671	0.409804		-0.53888	0.000900001		-0.196583	0.222172		3.93219
ENSG00000133256;PDE6B	0.062918	0.930906		0.0754779	0.907774		0.323547	0.661889		0.318456	0.596612		-1.12532
ENSG00000133265;HSPBP1	0.65263	0.000756938		0.115567	0.624687		-0.151718	0.598005		0.434272	0.0283604		3.0516
ENSG00000133275;CSNK1G2	0.569155	0.000569155		-0.0933208	0.599694		0.249012	0.184138		0.274656	0.0822938		8.03281
ENSG00000133302;ANKRD32	-0.089986	0.6871		-0.144167	0.410452		0.232324	0.241242		-0.172314	0.32293		3.16802
ENSG00000133313;CNDP2	0.170374	0.344267		0.461322	0.00127135		0.150039	0.451249		0.939191	2.82286e-10		7.1171
ENSG00000133315;MACROD1	0.101698	0.816738		-0.376822	0.229059		-0.665603	0.0759058		-0.579519	0.0571254		1.34612
ENSG00000133316;WDR74	0.433592	0.000504011		0.127058	0.327607		0.00155861	0.994706		0.362063	0.00189543		4.86016
ENSG00000133317;LGALS12	1.42259	3.97518e-05		2.19325	2.6119e-11		0.848668	0.0198492		1.23005	0.000127967		4.08505
ENSG00000133318;RTN3	-0.77183	0.000398725		-0.575886	0.00323972		0.0887463	0.776438		-0.354463	0.0872516		5.10385
ENSG00000133328;HRASLS2	2.26911	0.00731945		1.11917	0.200119		3.53548	9.66359e-06		5.19093	8.16376e-11		-0.839527
ENSG00000133392;MYH11	-0.137739	0.585646		-1.08994	3.26466e-09		0.229352	0.358603		-0.463138	0.0114226		4.86431
ENSG00000133398;MED10	0.016243	0.928779		-0.341511	0.00437522		-0.0938375	0.597442		0.227217	0.0742974		5.51358
ENSG00000133401;PDZD2	0.0777976	0.908422		0.311703	0.540693		0.41783	0.499485		-0.0117212	0.984452		0.409899
ENSG00000133422;MORC2	0.127495	0.468383		0.235532	0.0989676		-0.277748	0.0974829		0.377015	0.00611829		4.85096
ENSG00000133424;LARGE	0.4332	0.103346		-0.685232	0.00373681		0.29751	0.349898		-0.543193	0.0238458		1.33449
ENSG00000133454;MYO18B	0.0630679	0.943514		-0.585328	0.326782		0.428743	0.615682		0.26669	0.696152		-2.07432
ENSG00000133466;C1QTNF6	1.57253	0.00642745		0.847981	0.146471		-0.121852	0.904613		-0.241179	0.748865		-0.121153
ENSG00000133477;FAM83F	0.0837958	0.922767		0.663586	0.282002		-0.915435	0.235464		-0.0605371	0.939884		-0.962755
ENSG00000133561;GIMAP6	0.388934	0.0134577		0.1429	0.368041		0.905721	3.93411e-09		1.06432	7.6975e-13		7.74498
ENSG00000133574;GIMAP4	0.361901	0.092888		0.22674	0.265561		1.82695	1.62961e-16		1.48465	6.72161e-14		7.72189
ENSG00000133597;ADCK2	-0.0116681	0.951972		-0.589798	5.23772e-06		-0.44169	0.00364553		-0.604318	3.80984e-06		3.87954
ENSG00000133606;MKRN1	-0.782918	4.81423e-09		-0.752069	8.78544e-10		0.156732	0.330608		-0.106265	0.465475		6.51756
ENSG00000133612;AGAP3	0.116428	0.786678		1.45229	7.33321e-09		-0.245271	0.571971		1.10812	1.09738e-05		4.38393
ENSG00000133619;KRBA1	-0.016462	0.942545		0.347306	0.0194824		-0.164799	0.441014		-0.108562	0.547181		3.89197
ENSG00000133624;ZNF767	0.431109	0.29843		-0.239758	0.560304		-0.725115	0.0974908		-0.702145	0.0558264		1.66588
ENSG00000133627;ACTR3B	0.227561	0.392395		-0.122524	0.635803		-0.0312926	0.937713		0.00270096	0.992587		1.35261
ENSG00000133641;C12orf29	0.29513	0.084992		-0.0980678	0.588968		0.422576	0.0111531		-0.00943158	0.962995		2.09024
ENSG00000133657;ATP13A3	0.0902369	0.827446		0.183137	0.574581		-0.0445864	0.92493		-0.82287	0.00252869		9.2297
ENSG00000133661;SFTPD	-0.229248	0.764553		0.0940987	0.892308		-0.00783723	0.99387		-0.037623	0.958827		-3.39356
ENSG00000133687;TMTC1	-0.114913	0.873145		1.32031	0.00158246		0.933574	0.0566108		0.360369	0.487691		0.149205
ENSG00000133704;IPO8	-0.584415	1.71262e-08		-0.660826	7.03832e-12		-0.105562	0.420337		-0.739962	8.07749e-14		6.94626
ENSG00000133706;LARS	0.38961	0.00377131		0.219426	0.0918335		0.115664	0.510975		0.672193	6.64989e-08		6.10141
ENSG00000133731;IMPA1	-0.212264	0.185873		0.0032032	0.985457		0.158557	0.364925		0.52955	4.01689e-05		3.17022
ENSG00000133739;LRRCC1	0.159876	0.587358		-0.586641	0.0108106		0.747995	0.00113266		-0.00841745	0.977114		1.61587
ENSG00000133740;E2F5	0.641395	0.00600105		-0.208025	0.415265		1.07912	1.40301e-06		0.49227	0.0272306		2.48947
ENSG00000133742;CA1	-0.120174	0.877855		-0.33981	0.627785		-0.401529	0.602541		0.526335	0.418172		0.285154
ENSG00000133773;CCDC59	-0.175493	0.281858		-0.226738	0.0985369		0.0359167	0.873893		-0.0148248	0.934972		3.8586
ENSG00000133789;SWAP70	-0.305309	0.173686		-0.0798143	0.730226		0.37477	0.0952691		0.298991	0.137634		5.79576
ENSG00000133794;ARNTL	-0.764957	5.56081e-07		-0.876563	8.71986e-10		-0.0232935	0.926398		-0.502705	0.000457151		6.89678
ENSG00000133800;LYVE1	-0.387419	0.627715		-0.0874183	0.912121		0.57676	0.446536		-0.676321	0.316959		-2.79078
ENSG00000133805;AMPD3	2.34512	5.6511e-12		4.85114	4.59916e-31		-0.0549482	0.929426		2.04759	9.38674e-10		5.18216
ENSG00000133808;MICALCL	-1.45243	2.45209e-05		-1.05395	0.00051614		-0.198616	0.60672		-0.790149	0.00937523		1.02735
ENSG00000133812;SBF2	-0.484337	0.0651702		0.502237	0.0121688		0.476662	0.0552864		0.155002	0.520476		4.22827
ENSG00000133816;MICAL2	-1.4436	4.9355e-08		-1.30582	1.37451e-07		-0.634187	0.0200656		-1.04813	2.1386e-05		5.45514
ENSG00000133818;RRAS2	0.392247	0.174363		-0.0440204	0.896918		0.102688	0.801889		0.343123	0.202607		0.781988
ENSG00000133835;HSD17B4	-0.310119	0.0286963		-0.527357	1.66181e-05		0.0226636	0.918408		-0.132107	0.352513		5.76504
ENSG00000133858;ZFC3H1	0.143381	0.261916		0.591907	1.30527e-08		-0.0922202	0.536613		0.134831	0.245833		7.54363
ENSG00000133872;TMEM66	-0.442197	0.00753684		-0.633974	2.10698e-05		-0.146382	0.491973		-0.498582	0.0011303		8.87614
ENSG00000133874;RNF122	0.247155	0.237673		-0.117122	0.557841		0.0911905	0.741987		0.148112	0.449369		3.91662
ENSG00000133884;DPF2	-0.759569	6.7719e-11		0.0303619	0.820005		-0.506098	4.77275e-06		-0.0672183	0.596612		5.3818
ENSG00000133895;MEN1	0.104291	0.402416		-0.54174	2.60272e-08		-0.0926336	0.506397		-0.277048	0.00523989		6.09719
ENSG00000133935;C14orf1	0.275295	0.175852		0.122651	0.555369		0.173616	0.479889		0.346046	0.0546718		2.33502
ENSG00000133943;C14orf159	-0.339524	0.173887		-0.0607099	0.823387		0.789554	0.000179321		1.62899	6.85496e-15		5.14675
ENSG00000133961;NUMB	0.589715	0.00319833		-0.32365	0.0785327		0.0404074	0.896092		-0.491695	0.0062038		8.51356
ENSG00000133962;CATSPERB	-0.0903935	0.884076		-0.261181	0.565196		-0.239683	0.702151		-0.51926	0.220236		-0.721308
ENSG00000133985;TTC9	0.391742	0.566566		-0.027331	0.969426		-0.970907	0.165153		-0.636889	0.287092		1.14495
ENSG00000133997;MED6	0.775313	1.03039e-06		0.527596	0.00117589		-0.194091	0.373082		0.439089	0.0085246		3.22649
ENSG00000134001;EIF2S1	0.326476	0.0188629		0.481653	9.45141e-05		-0.0341519	0.874004		0.603158	1.54215e-06		5.67859
ENSG00000134013;LOXL2	-0.0947392	0.910932		1.06432	0.0527039		0.137849	0.884901		0.248462	0.730122		-1.29354
ENSG00000134014;ELP3	0.306186	0.0485181		0.547773	7.43015e-05		-0.0930082	0.668281		0.745084	1.02144e-07		4.35617
ENSG00000134030;CTIF	-0.540761	0.00188049		-0.59367	2.87054e-05		0.277507	0.126218		0.0836432	0.643326		3.94467
ENSG00000134046;MBD2	-0.0955187	0.442814		-0.0979667	0.363446		-0.197667	0.085483		-0.0730274	0.530142		7.15128
ENSG00000134049;IER3IP1	0.472988	0.000883435		0.190529	0.189127		0.186489	0.284042		0.291536	0.0364026		4.39824
ENSG00000134057;CCNB1	-0.0761758	0.822226		-0.30328	0.266887		-0.165843	0.63081		-0.470575	0.0743676		2.16715
ENSG00000134058;CDK7	-0.202876	0.332083		-0.234275	0.205831		-0.546948	0.00607205		-0.00842302	0.969766		2.4501
ENSG00000134061;CD180	-1.01672	8.87478e-06		-1.33693	2.5785e-10		-0.733293	0.00123623		0.232048	0.312263		4.5
ENSG00000134070;IRAK2	2.87667	1.92624e-16		1.93718	7.04101e-11		1.8475	3.8684e-09		0.916791	0.00185564		6.10706
ENSG00000134072;CAMK1	-1.05756	9.45982e-05		-1.6964	7.56111e-12		-0.331387	0.29474		-1.28057	9.73079e-08		3.37741
ENSG00000134077;THUMPD3	0.474917	3.98395e-06		0.177459	0.0772975		-0.309364	0.00485003		0.24547	0.0126259		4.90663
ENSG00000134086;VHL	0.115128	0.697603		0.105177	0.678634		0.437294	0.0794986		0.184945	0.451186		5.4082
ENSG00000134107;BHLHE40	0.0909054	0.855832		0.614706	0.0722763		-0.397397	0.34504		-0.0773659	0.861236		8.24334
ENSG00000134108;ARL8B	-0.229834	0.21645		1.03954	2.38671e-11		-0.0755256	0.755419		0.447942	0.00392614		5.12792
ENSG00000134109;EDEM1	-0.484404	0.00141101		0.108412	0.514448		0.0230305	0.926579		-0.14367	0.38088		9.09907
ENSG00000134121;CHL1	0.0850977	0.914861		0.286713	0.652319		0.303297	0.710934		0.156798	0.828284		-3.14926
ENSG00000134146;DPH6	0.161682	0.467639		0.0466947	0.833949		0.230167	0.32007		0.0440974	0.848273		2.39227
ENSG00000134152;KATNBL1	-1.58269	2.46026e-07		-1.41573	9.34754e-07		-0.491531	0.168319		-0.523628	0.0970544		7.05313
ENSG00000134153;EMC7	-0.265679	0.0176088		0.2609	0.00839145		-0.14518	0.262143		0.429637	1.23189e-05		4.83435
ENSG00000134183;GNAT2	-0.31237	0.221205		0.524379	0.0143996		-0.487718	0.0586817		-0.313134	0.202839		0.93159
ENSG00000134186;PRPF38B	-0.380025	0.0012392		-0.508172	1.98992e-06		-0.0822263	0.607212		-0.542871	6.24686e-07		6.55515
ENSG00000134193;REG4	0.0766136	0.90937		0.485716	0.324434		0.33744	0.607485		0.156096	0.796848		-3.30404
ENSG00000134198;TSPAN2	-0.296537	0.259283		-1.22311	6.32391e-07		0.0254657	0.948228		-0.850275	0.000342664		2.59754
ENSG00000134202;GSTM3	-0.406658	0.461939		0.460625	0.32057		-0.0254506	0.974862		-0.14662	0.800125		0.425408
ENSG00000134215;VAV3	-0.430951	0.0258061		-0.261122	0.152924		0.248996	0.261847		-0.254695	0.175242		5.38473
ENSG00000134222;PSRC1	-3.02961	6.64969e-14		-2.49876	2.58516e-15		-1.52436	2.27151e-06		-1.9894	2.89894e-11		2.30908
ENSG00000134242;PTPN22	-0.595288	0.000403314		-0.595479	0.000109782		-0.352001	0.054662		-1.11371	5.53656e-12		7.01723
ENSG00000134243;SORT1	-0.964233	0.000417691		-1.52633	1.74908e-09		0.156002	0.68624		-0.631436	0.014414		4.29126
ENSG00000134245;WNT2B	0.145907	0.858771		-0.469328	0.445058		0.044523	0.963817		0.723158	0.205854		-2.37067
ENSG00000134247;PTGFRN	-1.21352	0.0506719		-1.47165	0.000639075		-0.433966	0.562199		-1.91737	1.55864e-05		0.219605
ENSG00000134248;LAMTOR5	-1.01577	1.32199e-05		-0.864026	3.86374e-06		-0.170765	0.549141		-0.927352	9.93653e-07		2.19222
ENSG00000134250;NOTCH2	-0.411483	0.0342397		0.39138	0.0253346		0.132859	0.606343		-0.158217	0.432873		9.54276
ENSG00000134253;TRIM45	0.0150345	0.948443		-0.387638	0.0138609		-0.162048	0.474257		-0.287896	0.0780736		2.53204
ENSG00000134255;CEPT1	-0.109906	0.506477		0.62047	5.56411e-07		-0.273907	0.0640827		0.39694	0.00172287		6.75098
ENSG00000134256;CD101	-0.655039	0.0548443		-0.699646	0.013115		-0.316649	0.445229		-1.73689	5.11703e-09		3.04791
ENSG00000134262;AP4B1	-0.505443	5.04747e-05		-0.146756	0.235012		-0.544349	1.1614e-05		-0.626697	5.93834e-08		5.19201
ENSG00000134265;NAPG	-0.0869971	0.703956		0.345924	0.0291928		0.0398487	0.885154		0.457065	0.00337405		2.52239
ENSG00000134278;SPIRE1	-0.00662853	0.990746		0.807516	0.0130897		0.453438	0.302593		1.0305	0.00139726		1.14059
ENSG00000134283;PPHLN1	0.0147085	0.917572		0.137297	0.171642		0.00806482	0.962876		-0.0358187	0.779607		5.85364
ENSG00000134285;FKBP11	0.115282	0.564959		0.0146149	0.942648		0.144396	0.497189		0.377793	0.0124556		4.52022
ENSG00000134287;ARF3	-0.529963	1.23617e-06		-0.291471	0.00366757		-0.168509	0.182481		-0.100715	0.391297		7.1236
ENSG00000134291;TMEM106C	0.209305	0.0902592		0.169185	0.129619		0.114884	0.439962		-0.140143	0.232689		5.23456
ENSG00000134294;SLC38A2	-0.722937	0.00430486		0.0829994	0.766959		0.341	0.229529		-0.039937	0.89618		6.31378
ENSG00000134308;YWHAQ	0.0812692	0.909528		-0.188955	0.743858		0.0491556	0.954593		0.18545	0.763735		-2.14454
ENSG00000134313;KIDINS220	-0.629435	2.74864e-08		-0.565702	3.83191e-08		0.111045	0.443886		-0.458292	1.01218e-05		7.39223
ENSG00000134317;GRHL1	0.279686	0.20175		-0.441317	0.0239588		0.0253617	0.940885		-0.0316231	0.902069		2.06999
ENSG00000134318;ROCK2	-0.935805	9.37486e-05		-0.497383	0.0138653		0.728355	0.00070232		0.433285	0.0331153		4.94644
ENSG00000134321;RSAD2	2.97139	5.38713e-05		4.79726	8.27088e-09		4.48028	3.19969e-09		8.06438	3.15553e-18		6.53772
ENSG00000134324;LPIN1	0.279111	0.0706514		0.20306	0.156373		-0.00607736	0.982115		-0.176282	0.239001		6.66351
ENSG00000134326;CMPK2	3.37162	1.65194e-05		5.05117	3.88813e-07		5.03971	3.49009e-10		8.07764	2.46485e-14		4.58247
ENSG00000134330;IAH1	1.59922	4.52306e-17		0.397192	0.0138019		0.0491216	0.85664		0.0667383	0.757867		5.47017
ENSG00000134333;LDHA	-0.888777	2.93277e-05		0.57432	0.00419643		-0.152695	0.604806		-0.0195667	0.945145		7.53433
ENSG00000134352;IL6ST	-0.0953055	0.777153		0.459184	0.0317485		0.782999	0.000581094		0.178704	0.475359		4.62012
ENSG00000134369;NAV1	-0.359559	0.256099		0.20601	0.458391		-0.196784	0.602565		-0.114118	0.721305		4.79238
ENSG00000134371;CDC73	0.0707533	0.708211		0.285776	0.0338016		0.280206	0.0746955		0.184958	0.202937		5.72451
ENSG00000134375;TIMM17A	0.390423	0.0130045		0.252502	0.0992244		-0.212356	0.259314		0.279205	0.0688834		4.76492
ENSG00000134376;CRB1	0.155141	0.696449		-0.138722	0.660059		0.303121	0.433459		-0.0287613	0.936364		-0.854623
ENSG00000134419;RPS15A	0.313586	0.0593484		-0.235895	0.133221		0.15015	0.480618		-0.127897	0.460457		5.02815
ENSG00000134440;NARS	-0.448881	0.00090825		0.00836016	0.959776		-0.0206147	0.924896		0.113098	0.43276		5.66016
ENSG00000134444;KIAA1468	-0.660558	1.9132e-10		-0.50537	4.74209e-08		-0.0973643	0.451461		-0.297747	0.00155786		6.37942
ENSG00000134452;FBXO18	-0.0888218	0.367625		-0.113882	0.17111		0.146456	0.12319		-0.0325757	0.756051		6.31631
ENSG00000134453;RBM17	0.411486	0.0132545		0.09342	0.599692		-0.0104926	0.970345		-0.249148	0.11755		6.82653
ENSG00000134460;IL2RA	1.86449	2.20005e-07		3.94438	5.27402e-23		0.615598	0.166131		1.2877	0.000284401		5.07743
ENSG00000134461;ANKRD16	0.495939	0.0137251		0.0461602	0.85619		-0.0746848	0.816311		0.259543	0.20899		1.56777
ENSG00000134463;ECHDC3	-2.86223	2.04571e-06		-2.54987	8.12514e-08		-0.311384	0.654276		-1.09342	0.0157447		-0.177249
ENSG00000134470;IL15RA	2.77711	3.86195e-05		3.95183	1.71801e-08		3.18221	2.78269e-06		4.36085	1.14841e-09		4.00804
ENSG00000134480;CCNH	-0.0529006	0.676737		-0.172569	0.0636834		-0.0700556	0.601479		-0.355601	7.9135e-05		5.28515
ENSG00000134489;HRH4	-0.42788	0.196499		-0.651094	0.0106377		0.509225	0.0975255		-0.4976	0.0603439		0.930035
ENSG00000134490;TMEM241	-0.808291	0.0365861		0.0574136	0.893201		-0.00414358	0.994787		-0.0143205	0.973068		-0.300397
ENSG00000134504;KCTD1	0.484095	0.309536		-0.465824	0.308349		0.110796	0.872875		0.975209	0.0159578		-1.04619
ENSG00000134508;CABLES1	-0.799547	0.00437268		-0.881355	0.000919902		0.399012	0.229069		-0.01566	0.966262		3.62304
ENSG00000134516;DOCK2	-0.136954	0.328183		-0.148959	0.22119		0.231097	0.0883926		-0.278465	0.0159446		8.67759
ENSG00000134531;EMP1	0.230085	0.780422		1.34946	0.104342		0.875109	0.194558		3.59599	1.36073e-06		1.61023
ENSG00000134532;SOX5	0.27511	0.300457		0.46971	0.0332815		0.256106	0.376052		0.294719	0.219083		2.05397
ENSG00000134539;KLRD1	0.168894	0.657586		-0.207234	0.519215		0.0765375	0.871547		-0.147843	0.675997		5.86948
ENSG00000134545;KLRC1	-0.0735634	0.872285		-0.078683	0.827488		0.334489	0.380467		-0.039698	0.917097		2.00147
ENSG00000134571;MYBPC3	-0.365003	0.172339		-0.858095	0.00114706		-0.120673	0.726848		-0.614386	0.0201292		3.09372
ENSG00000134574;DDB2	0.207742	0.224879		-0.17679	0.25674		-0.309776	0.0810007		0.0109121	0.956249		4.68048
ENSG00000134575;ACP2	0.173897	0.529473		1.35339	1.76024e-11		-0.353001	0.202676		1.35098	3.15803e-11		3.97597
ENSG00000134590;FAM127A	0.145919	0.477532		-0.0762326	0.708049		-0.526329	0.00600402		-0.0291612	0.897332		3.02636
ENSG00000134594;RAB33A	1.62431	0.0037111		2.96377	2.2627e-09		-0.309638	0.733449		1.32396	0.00935842		1.23368
ENSG00000134597;RBMX2	-0.493586	0.00925979		-0.185564	0.306461		-0.330652	0.113834		0.0418205	0.849097		1.74774
ENSG00000134602;MST4	-0.803197	5.01881e-08		-0.616865	4.79e-06		0.0645396	0.765145		-0.0204548	0.915666		7.28953
ENSG00000134627;PIWIL4	1.29274	0.0294977		-0.938906	0.118171		0.932402	0.171324		1.15837	0.0410834		-0.0644738
ENSG00000134644;PUM1	-0.38727	7.66882e-05		-0.144983	0.132627		-0.013786	0.932082		0.0200551	0.870815		7.44309
ENSG00000134668;SPOCD1	0.402935	0.635623		0.459681	0.515967		0.125768	0.908998		0.321259	0.680583		-1.82865
ENSG00000134684;YARS	0.135998	0.364542		0.573498	1.00682e-06		-0.209691	0.160818		0.610498	3.19225e-07		5.8799
ENSG00000134686;PHC2	-0.0567403	0.777059		0.375378	0.00493812		-0.306325	0.0505497		0.265441	0.0591825		7.11191
ENSG00000134690;CDCA8	0.448394	0.0199228		0.499319	0.0120797		-0.242853	0.331566		0.175425	0.457494		1.92523
ENSG00000134697;GNL2	0.357724	0.00164819		0.35251	0.000790609		-0.171686	0.202124		0.500666	2.27315e-06		5.35463
ENSG00000134698;AGO4	-1.53251	1.24461e-11		-1.12292	1.76246e-08		-0.0453891	0.895818		-1.15492	1.17774e-08		6.4241
ENSG00000134709;HOOK1	0.41367	0.33297		0.0449275	0.925051		-0.0953162	0.879067		-0.441761	0.275715		2.4783
ENSG00000134716;CYP2J2	0.412419	0.64535		1.33054	0.0559094		2.76639	1.19918e-05		3.20044	9.40928e-07		-1.1387
ENSG00000134717;BTF3L4	-0.221854	0.167201		0.203868	0.150567		-0.246644	0.147458		-0.109756	0.497414		3.02708
ENSG00000134744;ZCCHC11	-0.0283473	0.872694		-0.105719	0.410523		0.146416	0.327612		-0.175737	0.151888		6.6263
ENSG00000134748;PRPF38A	0.129682	0.508985		0.0331227	0.877656		-0.212208	0.302351		0.334727	0.0395248		2.63766
ENSG00000134755;DSC2	-0.468417	0.587208		-0.135573	0.872897		-0.181855	0.868269		-0.15666	0.854869		-1.65967
ENSG00000134759;ELP2	0.246577	0.0202008		0.144941	0.152013		-0.00548	0.976109		0.138602	0.183519		5.77209
ENSG00000134765;DSC1	-0.596703	0.228297		-0.207657	0.675655		0.197025	0.755298		-0.0412219	0.942995		-3.38154
ENSG00000134769;DTNA	0.591558	0.562995		0.774761	0.359062		-0.451728	0.713301		1.29436	0.102923		-1.72191
ENSG00000134775;FHOD3	-0.645056	0.314722		-0.408786	0.483761		0.247063	0.75033		-0.515277	0.375681		-1.621
ENSG00000134779;TPGS2	-0.177777	0.236404		-0.268742	0.0260717		0.114597	0.506978		-0.222368	0.0747609		4.72869
ENSG00000134780;DAGLA	0.375383	0.284417		-0.155906	0.749969		-0.799813	0.0311907		1.52239	1.38727e-05		1.65177
ENSG00000134812;GIF	-0.484851	0.33201		1.37418	0.000108711		-0.0159314	0.983815		0.681076	0.079424		-0.973645
ENSG00000134815;DHX34	0.344938	0.149209		0.832396	2.76482e-05		-0.421281	0.0870635		0.0141261	0.960155		5.47214
ENSG00000134824;FADS2	1.04378	0.0324863		0.482624	0.309749		0.124866	0.87655		0.564435	0.232338		1.11218
ENSG00000134825;TMEM258	0.50831	0.000639567		0.503195	0.000236766		0.0841014	0.702988		0.40937	0.00357592		4.68101
ENSG00000134827;TCN1	0.434787	0.340713		2.06906	2.06828e-05		-0.485971	0.419631		-0.515321	0.438402		-0.100661
ENSG00000134830;C5AR2	-1.28989	0.018678		1.21276	0.00235434		-1.62877	0.00308787		-1.09034	0.0164199		-1.98463
ENSG00000134851;TMEM165	1.36225	4.04085e-12		1.40343	4.29595e-15		0.416303	0.0337787		0.366756	0.0364634		6.79566
ENSG00000134852;CLOCK	0.233305	0.10233		-0.258018	0.039393		0.183205	0.248895		-0.0986233	0.497812		5.03735
ENSG00000134864;GGACT	-0.325447	0.409009		0.127276	0.720776		0.0439377	0.935028		0.155327	0.673634		0.180251
ENSG00000134871;COL4A2	1.57633	0.00263634		3.71203	1.08648e-11		-0.867854	0.234785		0.726126	0.256347		-0.557279
ENSG00000134874;DZIP1	0.205899	0.753534		-0.313356	0.561512		0.293929	0.661638		-0.287973	0.613785		-2.84278
ENSG00000134882;UBAC2	-0.0157728	0.910471		-0.339927	0.00017269		0.249281	0.0171354		-0.189296	0.0488856		6.3821
ENSG00000134884;ARGLU1	-0.371025	2.2755e-05		-0.184766	0.0265448		0.0461559	0.715387		-0.268154	0.00117271		8.39973
ENSG00000134897;BIVM	0.179626	0.427239		-0.393886	0.0345722		0.0230225	0.944697		-0.63368	0.000643143		1.7284
ENSG00000134899;ERCC5	-0.0745383	0.656848		-0.407719	0.000620758		-0.369746	0.00726954		-0.412192	0.000648636		5.35796
ENSG00000134900;TPP2	-0.296649	0.0657914		-0.123324	0.451641		-0.0993845	0.639341		-0.529601	0.000198935		7.01275
ENSG00000134901;KDELC1	0.375878	0.379009		-0.239851	0.541883		-0.0952217	0.87512		-0.515455	0.155747		-0.957026
ENSG00000134905;CARS2	0.230136	0.158818		-0.35846	0.0112672		0.271059	0.103867		0.475312	0.000608101		4.96857
ENSG00000134909;ARHGAP32	-0.253678	0.561283		-0.193926	0.587854		0.401413	0.320922		-0.354016	0.29648		0.923022
ENSG00000134910;STT3A	0.273233	0.120854		0.0922617	0.608039		-0.257349	0.206432		0.0456054	0.824537		3.35323
ENSG00000134954;ETS1	0.225694	0.172205		-0.124774	0.427115		-0.186525	0.296035		-0.137016	0.392612		9.52001
ENSG00000134955;SLC37A2	-1.30086	7.4689e-06		0.102566	0.766501		-0.0943142	0.833738		0.284812	0.369463		5.30131
ENSG00000134970;TMED7	-1.08634	8.02873e-08		-0.410164	0.0127653		-0.200759	0.375266		-0.140825	0.459249		3.42356
ENSG00000134982;APC	-0.994356	3.88866e-11		-0.503351	0.000148301		0.0954204	0.639341		-0.400961	0.0033159		6.8215
ENSG00000134986;NREP	-0.147695	0.742446		2.16161	4.14518e-13		0.310384	0.449397		0.855062	0.00475942		2.62775
ENSG00000134987;WDR36	-0.130899	0.496918		0.0955133	0.588574		-0.0692001	0.765643		0.418726	0.00434166		4.16565
ENSG00000134996;OSTF1	-0.654342	1.63094e-06		-0.267319	0.0378749		-0.190837	0.238878		-0.308547	0.0169809		6.74739
ENSG00000135018;UBQLN1	-0.516132	0.000809993		0.11538	0.481014		-0.286566	0.0916003		0.152438	0.346582		6.2148
ENSG00000135040;NAA35	-0.171283	0.154766		0.0338544	0.78717		-0.0239927	0.891203		-0.152033	0.154892		4.20575
ENSG00000135045;C9orf40	0.167093	0.645182		-0.586111	0.0409285		-0.733722	0.0317482		-0.117474	0.744212		1.94104
ENSG00000135046;ANXA1	-0.187455	0.445168		0.334762	0.0860608		0.314719	0.194128		1.13584	3.27927e-09		8.00288
ENSG00000135047;CTSL	0.715929	0.0811455		3.04306	1.34221e-15		-0.12254	0.834541		1.8968	1.20539e-07		5.58145
ENSG00000135048;TMEM2	0.211273	0.229463		-0.254372	0.0939632		0.104319	0.630905		-0.443293	0.00249195		7.71347
ENSG00000135049;AGTPBP1	-0.930428	5.25788e-05		-1.04461	9.36568e-07		0.161116	0.615169		-0.492516	0.0283359		6.94779
ENSG00000135052;GOLM1	0.106724	0.618487		0.0996231	0.610298		-0.137556	0.563676		-0.100465	0.628908		3.24499
ENSG00000135074;ADAM19	-1.5034	2.14447e-06		-1.75092	6.79802e-09		-0.283173	0.50753		-0.821032	0.0085246		8.30297
ENSG00000135077;HAVCR2	-0.366113	0.500925		-2.41945	6.68372e-08		1.4085	0.000200691		-0.497351	0.257228		1.69282
ENSG00000135083;CCNJL	-1.89113	9.90611e-08		-1.19833	0.000225884		-0.181767	0.726799		-0.3265	0.399872		5.62446
ENSG00000135090;TAOK3	-0.615343	1.94192e-06		-0.788286	6.774e-11		0.10047	0.567133		-0.3647	0.0025618		6.91601
ENSG00000135093;USP30	-0.340035	0.00602357		0.0992704	0.418256		-0.116932	0.447094		-0.258186	0.020786		3.74711
ENSG00000135094;SDS	0.904659	0.10433		-2.11074	1.68668e-05		-0.329987	0.679236		-0.969705	0.0526584		-1.57568
ENSG00000135108;FBXO21	-0.306102	0.0510082		-0.16191	0.268729		-0.090131	0.662765		-0.113863	0.469264		4.00381
ENSG00000135114;OASL	1.84972	0.000385788		2.8097	5.38547e-10		2.57051	9.64355e-07		5.17887	2.94951e-22		8.34572
ENSG00000135116;HRK	-1.69943	0.00242706		-0.561198	0.263523		-1.11649	0.050498		-0.456062	0.386379		0.765545
ENSG00000135119;RNFT2	0.307921	0.649573		0.252271	0.663649		-0.455526	0.534794		-0.0323416	0.961063		-0.897315
ENSG00000135124;P2RX4	0.183383	0.502612		0.887949	1.41115e-05		-0.0480498	0.894422		0.587346	0.00530381		6.20475
ENSG00000135127;CCDC64	0.584684	7.29513e-05		1.27351	4.07236e-18		0.012389	0.962115		0.457575	0.000817849		5.85743
ENSG00000135144;DTX1	0.269321	0.220344		-0.382366	0.0459827		-0.724759	0.000466237		0.0185936	0.943452		4.24441
ENSG00000135148;TRAFD1	0.471933	0.0722885		0.214903	0.400081		1.68842	4.40335e-11		1.65519	3.83178e-12		8.17002
ENSG00000135164;DMTF1	-0.263146	0.00554192		-0.181628	0.040211		0.00806289	0.959723		-0.197737	0.027093		7.5856
ENSG00000135185;TMEM243	0.277146	0.0442613		-0.122224	0.376236		-0.0960683	0.602773		-0.176152	0.189069		5.25405
ENSG00000135205;CCDC146	-0.134867	0.716034		-0.793484	0.00730734		-0.415036	0.230796		-0.405549	0.190898		3.47772
ENSG00000135211;TMEM60	-0.204333	0.472341		0.296127	0.201521		0.953017	1.603e-05		1.89925	4.56423e-17		4.33905
ENSG00000135218;CD36	-3.13711	2.46413e-05		-7.11758	4.77289e-19		-1.12556	0.0472311		-1.20018	0.00624511		3.83794
ENSG00000135241;PNPLA8	0.482051	0.012692		0.237308	0.205204		-0.133013	0.607212		-0.395616	0.0277954		6.03671
ENSG00000135249;RINT1	-0.0829833	0.541925		0.108492	0.336847		-0.0978569	0.501211		-0.194538	0.0692554		4.87741
ENSG00000135250;SRPK2	-0.531528	0.000796113		-1.20556	4.37153e-15		0.267942	0.121468		-0.878738	1.8401e-09		4.6609
ENSG00000135253;KCP	0.605267	0.029582		-0.138866	0.668994		-0.0350538	0.943234		-0.0339352	0.926895		-0.473852
ENSG00000135269;TES	-0.102029	0.495017		0.203055	0.0867473		-0.324361	0.0116823		0.125281	0.335308		5.87682
ENSG00000135272;MDFIC	-0.0591423	0.85917		-0.363934	0.102314		0.370892	0.143369		0.621407	0.00228635		3.62158
ENSG00000135297;MTO1	0.272045	0.127408		-0.129084	0.494023		0.981592	5.21222e-10		1.06499	1.45723e-11		4.29883
ENSG00000135298;BAI3	-0.217522	0.827727		-0.808835	0.227061		0.549067	0.552635		-1.64593	0.0104616		-3.09948
ENSG00000135299;ANKRD6	0.270396	0.252425		-0.158829	0.492802		0.0591687	0.865348		-0.274397	0.20913		3.71706
ENSG00000135315;KIAA1009	-0.516146	6.47822e-05		0.123021	0.349253		-0.0948258	0.580315		0.164675	0.200272		4.80711
ENSG00000135317;SNX14	-0.340407	0.00165474		-0.025585	0.84652		-0.19646	0.100131		-0.0928316	0.424151		6.29263
ENSG00000135318;NT5E	0.548545	0.150304		1.50843	4.27286e-06		-0.0924293	0.874971		-0.679983	0.0791631		3.48658
ENSG00000135334;AKIRIN2	0.0401516	0.885817		0.291817	0.122441		-0.664156	0.000626089		0.0414755	0.864216		6.34236
ENSG00000135336;ORC3	-0.140552	0.629333		0.500979	0.0142937		-0.175996	0.576198		0.25797	0.258945		1.81228
ENSG00000135338;LCA5	-0.323492	0.407267		-0.717602	0.0114738		-0.319085	0.447383		0.19326	0.55755		0.234509
ENSG00000135341;MAP3K7	0.00463518	0.96997		-0.343158	1.36936e-05		-0.14964	0.125209		-0.326001	4.48125e-05		5.06969
ENSG00000135346;CGA	-0.106407	0.874284		0.725723	0.0937287		-1.83055	0.000557324		0.47951	0.309647		-2.28017
ENSG00000135362;PRR5L	0.430445	0.114515		1.03616	8.22816e-06		-0.263474	0.421258		0.1349	0.659434		5.49653
ENSG00000135363;LMO2	-0.222692	0.475216		-0.209143	0.439045		1.0149	0.000121264		1.25845	1.84243e-07		7.32247
ENSG00000135365;PHF21A	-0.259044	0.23343		-0.183166	0.375004		0.310937	0.166577		-0.232416	0.257707		7.8404
ENSG00000135372;NAT10	0.166171	0.336467		0.26011	0.0742661		0.0694567	0.752219		0.462445	0.000962762		5.13838
ENSG00000135373;EHF	-0.605158	0.303245		-1.22194	0.00653713		-0.118221	0.879008		-1.55876	0.000670564		-0.502539
ENSG00000135374;ELF5	-1.50066	0.00648942		-1.42041	0.00282626		-0.510348	0.430671		-0.46686	0.38282		-1.98477
ENSG00000135378;PRRG4	0.0117826	0.990558		-2.0453	0.0019407		0.250569	0.799199		-0.454478	0.537277		2.15454
ENSG00000135387;CAPRIN1	-0.291122	0.0154204		0.0469394	0.726645		-0.124505	0.396822		0.198416	0.08498		7.07412
ENSG00000135390;ATP5G2	0.211404	0.124353		-0.0822738	0.555369		-0.0797151	0.656576		0.113117	0.408473		5.60615
ENSG00000135392;DNAJC14	-0.422896	0.0147222		-0.0566349	0.754215		-0.0474409	0.853132		-0.15174	0.360674		1.59187
ENSG00000135404;CD63	0.179077	0.494111		0.749761	0.000146318		0.0690661	0.833589		0.654044	0.00122489		8.23673
ENSG00000135407;AVIL	-0.232758	0.598903		-0.772571	0.0186639		-0.192176	0.706665		-0.541277	0.112113		2.94599
ENSG00000135409;AMHR2	-0.111907	0.806801		0.0568332	0.885859		-0.049413	0.928039		-0.0183997	0.963272		-1.02572
ENSG00000135414;GDF11	-0.361432	0.13384		-0.347927	0.0659732		-0.240549	0.380036		-0.190573	0.358701		2.75022
ENSG00000135423;GLS2	0.374554	0.0938052		-0.14608	0.528159		0.00136601	0.997212		0.0021994	0.993301		2.46731
ENSG00000135424;ITGA7	0.734182	0.370046		2.14107	0.00026394		0.68302	0.449236		2.23054	0.000182337		0.532767
ENSG00000135426;TESPA1	0.740072	1.43547e-05		-0.170453	0.348568		0.588784	0.000642462		-0.0437098	0.84317		6.03514
ENSG00000135436;FAM186B	0.554494	0.49489		1.47738	0.0155073		0.213466	0.839522		0.320471	0.689616		-1.40703
ENSG00000135437;RDH5	-0.141243	0.757367		0.0172124	0.964276		0.00825721	0.98897		-0.0326754	0.935227		2.19182
ENSG00000135439;AGAP2	-0.567447	0.000109		-0.510699	0.000106934		-0.709865	1.23338e-06		-0.413305	0.0021283		5.48442
ENSG00000135441;BLOC1S1	-0.0623173	0.697603		0.13287	0.285275		-0.0570186	0.748352		0.0896757	0.509388		5.28358
ENSG00000135446;CDK4	0.122861	0.669102		0.30761	0.154985		-0.29338	0.299552		0.417737	0.0465258		1.43828
ENSG00000135451;TROAP	0.562167	0.159338		-0.119846	0.814791		-0.48552	0.327343		0.253516	0.596714		-0.0505303
ENSG00000135452;TSPAN31	0.457675	0.000297233		0.235617	0.0483401		-0.0691245	0.710868		-0.0198649	0.901183		5.08338
ENSG00000135454;B4GALNT1	-0.295149	0.852462		1.89649	0.0622228		0.364189	0.829264		1.28316	0.246028		-2.7687
ENSG00000135457;TFCP2	-0.282036	0.00119804		-0.452623	1.06058e-08		-0.0971491	0.362422		-0.473276	4.10505e-09		5.66912
ENSG00000135469;COQ10A	0.3355	0.0487056		-0.361709	0.0172907		0.0325895	0.905921		-0.285757	0.0689202		3.98387
ENSG00000135473;PAN2	0.924639	5.34737e-11		0.583385	2.30952e-06		0.362718	0.00931442		-0.043581	0.798867		7.03813
ENSG00000135476;ESPL1	0.73466	0.00928154		1.68282	2.52174e-10		1.88806	8.23764e-12		2.44855	9.30115e-18		3.27607
ENSG00000135482;ZC3H10	-0.650857	8.55776e-06		-0.357734	0.0053314		-0.44192	0.002695		-0.352676	0.00677782		3.70151
ENSG00000135486;HNRNPA1	0.327174	0.00747431		0.161637	0.167344		-0.0274102	0.8851		0.203359	0.0801782		6.79388
ENSG00000135503;ACVR1B	-1.1154	0.00310657		1.95979	4.40516e-11		0.442481	0.259202		0.520933	0.109661		-0.147605
ENSG00000135506;OS9	0.144727	0.117884		-0.112057	0.182097		-0.0379102	0.75965		0.109206	0.208071		8.69007
ENSG00000135517;MIP	0.483091	0.335574		0.480464	0.286383		-0.125902	0.856288		0.157296	0.77748		-3.22133
ENSG00000135519;KCNH3	-0.250679	0.271035		-1.0642	2.61999e-08		-0.434123	0.0528961		-1.03779	6.48174e-08		3.3613
ENSG00000135521;LTV1	0.365718	0.0250796		0.144773	0.389495		0.152904	0.449746		0.599219	4.78722e-05		4.98509
ENSG00000135525;MAP7	-0.0400739	0.90861		-0.448404	0.0682246		-0.157553	0.657368		-0.335291	0.189472		0.214142
ENSG00000135535;CD164	0.846568	1.19106e-06		0.124715	0.494969		1.48646	1.45797e-15		1.10919	1.41242e-11		9.27844
ENSG00000135537;LACE1	0.154757	0.591576		-0.0921178	0.736948		0.252469	0.38173		0.422909	0.0601389		0.672685
ENSG00000135540;NHSL1	1.95182	1.02451e-07		1.65368	2.12607e-05		1.75205	2.60503e-06		1.53967	0.000101527		0.401906
ENSG00000135541;AHI1	0.315126	0.111676		0.209039	0.240602		0.186552	0.434694		-0.0425334	0.84966		3.70238
ENSG00000135547;HEY2	-0.647448	0.389219		0.105342	0.899185		-0.0505061	0.962313		-0.333964	0.677429		-2.4154
ENSG00000135549;PKIB	0.619519	0.380923		-2.88204	9.24554e-08		0.851494	0.217055		-1.08503	0.0401525		0.671471
ENSG00000135587;SMPD2	0.525856	0.00527615		0.538069	0.00199281		-0.173632	0.509161		-0.261358	0.186029		4.46349
ENSG00000135596;MICAL1	0.242369	0.172382		-0.337803	0.0222342		-0.229466	0.218169		-0.424023	0.00409685		7.42717
ENSG00000135597;REPS1	0.234819	0.0214942		-0.348165	0.000115374		0.0558741	0.694626		-0.0671503	0.545071		5.32746
ENSG00000135604;STX11	1.84723	9.20138e-12		0.329452	0.180492		1.42468	1.55138e-08		0.567234	0.016607		7.70756
ENSG00000135605;TEC	-0.93572	7.64761e-07		-1.17951	6.18459e-12		0.572055	0.00121627		-0.122187	0.535003		4.15996
ENSG00000135617;PRADC1	0.243451	0.425601		-0.401279	0.117564		-0.192582	0.607893		0.0879033	0.78384		1.24582
ENSG00000135622;SEMA4F	0.010605	0.97728		-0.0661082	0.823069		0.23639	0.465143		-0.0987838	0.741804		2.21661
ENSG00000135624;CCT7	0.188579	0.188436		0.248455	0.0469277		0.0634095	0.739008		0.579753	1.50338e-06		4.54186
ENSG00000135631;RAB11FIP5	0.168685	0.632609		0.485526	0.0594569		-0.41979	0.225506		0.529472	0.0395762		1.94018
ENSG00000135632;SMYD5	0.415376	0.00767122		0.357616	0.0171797		-0.0717953	0.753963		0.77546	1.38537e-07		4.51311
ENSG00000135636;DYSF	-0.358133	0.502303		1.25433	0.00182295		-0.205786	0.744906		-1.92955	2.68837e-05		6.88628
ENSG00000135637;CCDC142	-0.642551	4.58365e-06		-0.374464	0.0027359		-0.562805	5.28694e-05		-0.601628	2.10644e-06		3.89791
ENSG00000135643;KCNMB4	-0.152962	0.790706		-0.38624	0.376175		-0.311427	0.587655		-0.424147	0.336893		-0.816106
ENSG00000135655;USP15	-0.193819	0.343471		-0.28603	0.0960178		0.390854	0.0422316		0.399458	0.0191972		9.38525
ENSG00000135677;GNS	-0.73589	4.08348e-05		0.229915	0.210565		0.334578	0.100131		0.0510995	0.827414		7.24925
ENSG00000135678;CPM	0.487442	0.220377		0.2082	0.602531		-0.2559	0.611715		0.248445	0.539639		4.69635
ENSG00000135679;MDM2	-0.659838	0.00324977		-0.483674	0.0217794		0.502047	0.0373958		0.011254	0.967946		6.80792
ENSG00000135686;KLHL36	-1.13372	1.13699e-12		-0.967183	2.51409e-11		-0.408806	0.009785		-0.878166	1.56809e-09		7.00702
ENSG00000135698;MPHOSPH6	-0.229499	0.440082		-0.0982706	0.746122		-0.442762	0.13149		0.191137	0.499288		1.68725
ENSG00000135709;KIAA0513	-0.948785	0.000504011		-1.13501	5.54765e-06		-0.185571	0.627127		-0.372665	0.183524		6.42943
ENSG00000135720;DYNC1LI2	-1.07399	1.16674e-16		-0.638015	9.17257e-09		-0.34778	0.00492678		-0.375096	0.00083744		6.85797
ENSG00000135722;FBXL8	0.0202225	0.947563		0.0859084	0.732768		-0.427022	0.110535		0.146466	0.55047		2.94215
ENSG00000135723;FHOD1	0.286187	0.0732002		0.131051	0.393347		-0.430504	0.00431366		0.131645	0.40681		7.31759
ENSG00000135736;CCDC102A	1.11147	0.000181612		0.357395	0.296918		-0.772888	0.0474125		0.334434	0.345583		0.489964
ENSG00000135740;SLC9A5	0.266726	0.742163		0.454131	0.469178		0.140768	0.8851		-0.537166	0.40578		-1.66494
ENSG00000135749;PCNXL2	0.281151	0.362966		0.501662	0.0423676		0.177158	0.640606		0.453994	0.073917		4.6457
ENSG00000135750;KCNK1	0.376397	0.314337		0.310123	0.391172		-0.244716	0.628127		0.06009	0.892343		-1.3195
ENSG00000135763;URB2	0.27594	0.275867		-0.0434762	0.888728		-0.0355895	0.926077		0.64956	0.00342154		1.47445
ENSG00000135766;EGLN1	-1.54795	1.4471e-07		-0.923274	0.000668219		-0.107469	0.810329		-0.763619	0.00637891		7.10309
ENSG00000135775;COG2	-0.133006	0.374374		-0.239032	0.0529566		-0.267497	0.0574279		0.0364115	0.823528		5.01577
ENSG00000135778;NTPCR	-0.109441	0.565675		-0.0617376	0.714304		0.0642815	0.773389		-0.0508288	0.783322		3.22071
ENSG00000135801;TAF5L	-1.04022	2.21265e-13		-1.0667	2.06878e-16		-0.767218	5.62103e-09		-0.728417	2.2492e-09		4.06282
ENSG00000135821;GLUL	1.05804	0.000383502		0.0266093	0.941248		0.632572	0.0433102		0.252675	0.42506		11.1788
ENSG00000135823;STX6	-0.728056	1.09181e-06		-0.375479	0.00457763		-0.548577	0.000199336		-0.540321	4.95002e-05		5.26032
ENSG00000135828;RNASEL	-0.757651	0.000596225		-0.379577	0.0593912		0.953336	4.48986e-06		0.696808	0.000342664		5.23562
ENSG00000135829;DHX9	-0.680884	3.56022e-06		-0.0727255	0.645515		0.429045	0.00288405		0.135727	0.36728		5.24903
ENSG00000135835;KIAA1614	-0.488391	0.299751		-0.583056	0.155875		-1.03602	0.0209554		0.0483394	0.92718		0.118779
ENSG00000135837;CEP350	-0.667004	2.13163e-06		-0.102625	0.504355		0.214729	0.193016		-0.186218	0.19744		7.35412
ENSG00000135838;NPL	-0.855016	0.00080932		-0.404835	0.10577		-0.156808	0.665793		-0.390353	0.12936		7.1809
ENSG00000135842;FAM129A	0.610937	0.0283225		0.983019	2.47462e-05		0.23455	0.498162		1.7102	5.54733e-12		9.17916
ENSG00000135845;PIGC	-0.101347	0.421027		-0.174598	0.0949443		-0.479865	1.01567e-05		-0.137855	0.207856		4.6995
ENSG00000135847;ACBD6	0.21998	0.15185		0.262202	0.048134		0.177683	0.299073		0.379372	0.00341751		3.66593
ENSG00000135862;LAMC1	-1.56294	5.32235e-06		-0.906959	0.000423549		-0.122355	0.780043		-0.727206	0.00566873		3.32313
ENSG00000135870;RC3H1	-1.06838	1.54935e-06		-0.959525	3.13195e-06		-0.321581	0.223064		-0.377807	0.0914889		7.95972
ENSG00000135898;GPR55	0.0791122	0.827593		0.247294	0.340539		-0.306016	0.355853		-0.0368007	0.909304		1.10799
ENSG00000135899;SP110	0.140995	0.568842		0.194464	0.338401		0.866875	1.37771e-05		1.46876	4.15206e-14		8.26892
ENSG00000135900;MRPL44	-0.0446526	0.888111		0.732001	0.000315278		-0.577739	0.0237634		0.279089	0.229533		2.5547
ENSG00000135902;CHRND	0.632373	0.335505		-0.063167	0.926189		0.67275	0.339534		-0.611796	0.290561		-2.36561
ENSG00000135905;DOCK10	0.64617	3.02921e-06		0.377559	0.00287601		0.277405	0.0673861		0.146139	0.313245		6.48548
ENSG00000135912;TTLL4	-0.33991	0.0726577		-0.445121	0.0064557		-0.194003	0.381009		-0.177548	0.340122		6.21548
ENSG00000135913;USP37	-0.492566	0.0460906		0.353054	0.0835094		0.467451	0.0452956		0.00788833	0.975983		4.13812
ENSG00000135916;ITM2C	0.199549	0.357036		-0.0412711	0.856336		-0.0738652	0.797104		-0.164475	0.410218		4.69394
ENSG00000135919;SERPINE2	-0.704722	0.0921437		-1.7955	3.45873e-07		-0.336031	0.512615		-2.33548	1.97408e-10		4.59693
ENSG00000135924;DNAJB2	-0.28115	0.212141		-0.393293	0.0405045		-0.394796	0.0764306		-0.425873	0.028106		6.50046
ENSG00000135925;WNT10A	2.56343	1.97277e-05		-0.318079	0.666864		-0.201432	0.851278		0.960866	0.130368		0.455103
ENSG00000135926;TMBIM1	-0.260029	0.137342		0.122281	0.483761		1.23222	5.80567e-13		1.4446	5.53112e-18		8.36975
ENSG00000135929;CYP27A1	-0.493125	0.733571		-1.8815	0.0255208		1.3758	0.203179		1.07252	0.219004		3.96181
ENSG00000135930;EIF4E2	0.0777417	0.540442		0.0474902	0.681514		0.232336	0.0346974		0.399315	2.55949e-05		6.17472
ENSG00000135931;ARMC9	0.379058	0.175773		-0.262743	0.369208		-0.0600515	0.891163		-0.28309	0.338079		-0.0579368
ENSG00000135932;CAB39	-0.177135	0.159376		-0.12583	0.278012		-0.129833	0.359907		-0.266574	0.0135966		8.38182
ENSG00000135945;REV1	0.0972722	0.524144		-0.116238	0.370175		-0.251107	0.0694688		-0.153059	0.230985		5.93685
ENSG00000135951;TSGA10	0.0139608	0.951008		-0.184491	0.297252		0.0651374	0.794729		0.232802	0.167283		2.01929
ENSG00000135953;MFSD9	-0.632532	0.00116297		-0.0479341	0.820519		0.0822488	0.754527		-0.104585	0.602752		3.35386
ENSG00000135956;TMEM127	-0.472722	0.00696585		-0.497441	0.00149685		-0.523693	0.00266394		-0.259737	0.129075		8.16539
ENSG00000135960;EDAR	-0.245485	0.264896		-0.866073	3.59682e-06		-0.660819	0.00203025		-0.676918	0.000234499		2.9969
ENSG00000135966;TGFBRAP1	-0.485267	0.00209331		-0.390407	0.00402975		-0.118153	0.560769		-0.178197	0.23472		4.31873
ENSG00000135968;GCC2	-0.8925	1.22366e-07		-0.692499	5.40467e-06		0.121512	0.589935		-0.48217	0.00203113		6.61644
ENSG00000135972;MRPS9	0.39642	0.0110935		-0.0721311	0.695938		-0.106289	0.640257		0.362476	0.0148929		2.65157
ENSG00000135974;C2orf49	-0.269225	0.000833107		-0.200953	0.0062121		-0.319905	6.92078e-05		-0.361023	1.00985e-06		5.1538
ENSG00000135999;EPC2	-0.258057	0.0489521		-0.285939	0.0142505		-0.105403	0.522446		-0.259965	0.0297033		6.03038
ENSG00000136002;ARHGEF4	0.716344	0.194571		1.27417	0.00878284		0.212433	0.78562		0.567458	0.311076		1.22575
ENSG00000136003;ISCU	-0.27866	0.0327553		-0.0822043	0.537342		-0.327993	0.0133247		-0.639384	3.12699e-08		4.70343
ENSG00000136010;ALDH1L2	0.224466	0.608949		0.155354	0.698191		-0.305716	0.533527		0.316514	0.39647		-0.086918
ENSG00000136014;USP44	0.0921322	0.695103		-0.132936	0.470629		0.0512278	0.857147		-0.322338	0.0535792		3.63531
ENSG00000136026;CKAP4	0.231556	0.344201		0.595337	0.00151064		-0.211862	0.425432		0.279456	0.176486		7.55758
ENSG00000136040;PLXNC1	-0.740207	0.001531		-0.293064	0.212455		0.0208157	0.958605		-0.299734	0.213186		9.35478
ENSG00000136044;APPL2	-0.851795	1.05316e-08		-0.895289	3.33267e-11		-0.159896	0.368796		-0.728357	4.95399e-08		5.43889
ENSG00000136048;DRAM1	2.12454	5.42284e-09		1.01832	0.00110365		1.35186	9.34492e-05		1.76817	3.94299e-08		7.32637
ENSG00000136051;KIAA1033	-0.242099	0.157528		0.0674711	0.705169		0.773418	9.3548e-07		0.336787	0.0247995		7.39622
ENSG00000136052;SLC41A2	0.215096	0.426792		0.381064	0.120868		-0.578492	0.0339933		-0.650712	0.0110864		3.36592
ENSG00000136059;VILL	2.40852	0.0009502		4.46327	4.62445e-09		0.735172	0.509272		1.39065	0.102177		2.96835
ENSG00000136068;FLNB	-0.377773	0.0555525		-1.06102	1.1645e-09		-0.146347	0.560971		-0.43794	0.0133078		6.87125
ENSG00000136098;NEK3	0.154044	0.591085		-0.226127	0.343945		-0.0709062	0.847068		0.00344486	0.990458		1.63842
ENSG00000136100;VPS36	-0.717029	7.92208e-09		-0.389827	0.000433115		-0.22255	0.100421		-0.484128	1.64658e-05		6.15531
ENSG00000136104;RNASEH2B	0.359714	0.0344099		-0.200037	0.258172		0.566437	0.000515611		0.871655	1.91082e-08		3.53308
ENSG00000136108;CKAP2	-0.0539293	0.875715		-0.910294	2.57769e-05		0.0879091	0.808634		-0.954848	1.40467e-05		2.1788
ENSG00000136110;LECT1	0.121862	0.851552		-0.297862	0.566323		0.122663	0.867775		-0.110953	0.849945		-2.69996
ENSG00000136111;TBC1D4	-0.0599037	0.888881		-0.611761	0.0246189		0.469295	0.154612		0.201441	0.522034		5.84473
ENSG00000136114;THSD1	-0.651857	0.118539		-0.361511	0.348587		-0.173427	0.74712		-0.505059	0.180827		-1.56365
ENSG00000136122;BORA	-0.0267867	0.901314		-0.104418	0.516175		-0.0438583	0.854425		0.121399	0.44272		2.6432
ENSG00000136141;LRCH1	0.0675041	0.780588		-0.0327713	0.878818		0.129924	0.585559		0.239996	0.165945		5.19709
ENSG00000136144;RCBTB1	-0.393721	0.0044272		-0.202634	0.126296		0.261377	0.0752381		0.290991	0.0227568		5.63915
ENSG00000136146;MED4	-0.225055	0.135012		0.073438	0.6398		-0.227047	0.152454		0.13402	0.370222		4.66637
ENSG00000136147;PHF11	1.15956	3.09154e-05		0.811292	0.00101733		1.86578	5.23757e-11		2.61994	3.38161e-20		7.3884
ENSG00000136153;LMO7	0.332525	0.219432		0.273975	0.254186		0.889476	8.9365e-05		0.914139	1.91082e-05		3.22677
ENSG00000136156;ITM2B	-0.345812	0.0388147		-1.01895	1.22018e-11		0.0874249	0.705608		0.423473	0.0056096		9.86481
ENSG00000136158;SPRY2	-0.402214	0.285432		-0.271853	0.422206		-0.909817	0.0130186		-0.498576	0.118991		3.10449
ENSG00000136160;EDNRB	-1.73405	0.1641		-1.0598	0.149394		-1.17349	0.34316		-0.67205	0.405822		0.406284
ENSG00000136161;RCBTB2	-0.701144	0.000946178		0.189776	0.39612		-0.184677	0.491972		0.149023	0.532798		4.13591
ENSG00000136169;SETDB2	0.0463542	0.804585		-0.0699735	0.636865		0.0505501	0.802175		0.234619	0.0697078		5.62965
ENSG00000136193;SCRN1	0.382849	0.390373		-0.324475	0.456067		-0.453224	0.390461		-0.519084	0.216051		2.98523
ENSG00000136205;TNS3	-0.146143	0.681754		3.55539	1.83559e-29		-0.16204	0.675721		1.70323	6.98192e-11		4.73423
ENSG00000136213;CHST12	0.337394	0.173157		-0.330399	0.156691		0.940891	1.39471e-05		0.15749	0.543729		4.23034
ENSG00000136231;IGF2BP3	-1.63072	5.14519e-05		-2.72419	2.28461e-16		0.178126	0.693662		-1.04198	0.000130566		0.735018
ENSG00000136235;GPNMB	-1.67146	0.0748778		-2.62212	2.30914e-06		0.499633	0.565927		0.751997	0.225034		2.69708
ENSG00000136237;RAPGEF5	-0.189502	0.832593		1.69619	0.00240886		-0.204013	0.836217		0.971481	0.111167		0.238256
ENSG00000136238;RAC1	-0.0138985	0.944271		0.412012	0.00136686		-0.224479	0.167139		0.292259	0.0298832		7.52516
ENSG00000136240;KDELR2	0.415621	0.00130135		0.754445	3.11078e-10		-0.240926	0.0980266		0.231018	0.0659452		5.35823
ENSG00000136243;NUPL2	-0.682853	8.63872e-06		-0.520297	0.000131747		-0.39614	0.0117695		-0.080613	0.63876		4.00403
ENSG00000136244;IL6	9.4627	6.97169e-11		9.96891	8.06305e-10		7.14146	6.94527e-07		6.64843	3.84577e-05		4.80504
ENSG00000136247;ZDHHC4	0.103293	0.575931		0.22432	0.119928		-0.211151	0.252124		-0.0273962	0.884448		3.81763
ENSG00000136250;AOAH	0.949824	0.000289386		2.00094	2.51825e-15		0.204546	0.551088		0.656401	0.00621373		7.56651
ENSG00000136261;BZW2	0.672951	1.60896e-06		-0.0502265	0.766954		0.145574	0.41994		0.642559	1.17244e-06		4.89511
ENSG00000136267;DGKB	-0.109443	0.896472		0.289925	0.659724		0.0979419	0.918479		0.15528	0.834858		-2.759
ENSG00000136270;TBRG4	0.294259	0.0215908		0.410821	0.000254842		-0.158135	0.28839		0.390786	0.000648262		5.96456
ENSG00000136271;DDX56	0.236887	0.0791183		0.429859	0.000216426		-0.456014	0.000611071		0.344494	0.00392044		5.25359
ENSG00000136273;HUS1	-0.00529785	0.983912		0.411502	0.012067		0.154063	0.511018		0.0447308	0.842753		4.18153
ENSG00000136279;DBNL	-0.491987	0.00114136		-0.513139	0.000189339		-0.218291	0.216961		-0.539158	0.0001173		8.68191
ENSG00000136280;CCM2	-1.07569	3.04548e-07		-0.777258	4.68895e-05		-0.850646	4.14431e-05		-0.532845	0.007222		7.37095
ENSG00000136286;MYO1G	-0.0789279	0.658315		0.169532	0.213678		-0.373528	0.00884765		-0.376288	0.0030695		8.4946
ENSG00000136295;TTYH3	-0.5649	0.0188805		-0.110296	0.677108		-0.19905	0.518632		-0.12391	0.655779		5.36438
ENSG00000136305;CIDEB	-1.22422	7.81533e-06		-1.64819	3.75913e-12		-0.888521	0.000813256		-0.111025	0.677996		-2.34672
ENSG00000136319;TTC5	-0.121542	0.488918		0.249759	0.0752062		-0.179783	0.311256		0.168306	0.266364		2.97157
ENSG00000136367;ZFHX2	2.22035	3.00231e-05		0.842928	0.119091		1.32484	0.0301947		0.68359	0.230341		-0.969853
ENSG00000136371;MTHFS	0.619245	0.120734		1.51623	3.29947e-05		0.0151819	0.983796		0.237516	0.632937		2.58031
ENSG00000136379;ABHD17C	0.75132	0.000983259		1.11911	1.65822e-07		-0.357581	0.218698		0.558088	0.0124766		3.21541
ENSG00000136381;IREB2	-0.283569	0.00741071		-0.500931	1.4359e-07		0.0273593	0.86907		-0.0919256	0.41726		7.20004
ENSG00000136383;ALPK3	-0.141317	0.694972		-0.129877	0.663537		-0.0866789	0.842196		-0.177498	0.553478		1.50873
ENSG00000136404;TM6SF1	-1.16923	4.53136e-07		-1.42906	4.27045e-11		-0.324581	0.238878		-0.715415	0.000860693		5.33782
ENSG00000136425;CIB2	1.27406	0.00454391		0.156598	0.768721		1.72208	8.308e-05		1.24337	0.00267877		0.247394
ENSG00000136436;CALCOCO2	0.12445	0.482504		0.0966151	0.539826		0.157492	0.385549		0.423093	0.00175474		8.12395
ENSG00000136444;RSAD1	0.306019	0.084992		-0.067852	0.732668		-0.204496	0.36239		0.0750661	0.718207		3.82819
ENSG00000136448;NMT1	-0.57083	1.86435e-08		-0.1534	0.115075		-0.0899496	0.492719		0.0106687	0.934866		6.1823
ENSG00000136449;MYCBPAP	-0.248026	0.715279		0.14753	0.808586		0.180588	0.817731		-0.48624	0.369474		-1.34525
ENSG00000136450;SRSF1	-0.18043	0.133762		0.303122	0.00254572		-0.0192172	0.91464		0.146512	0.186409		5.33696
ENSG00000136451;VEZF1	-0.670233	7.50798e-05		-0.126771	0.469925		0.0777778	0.741375		0.241357	0.135047		3.76219
ENSG00000136457;CHAD	-0.520471	0.0822391		-0.652018	0.00782688		-0.383938	0.249888		-0.370415	0.153468		1.19793
ENSG00000136463;TACO1	-0.541814	0.000155091		-0.345798	0.0124267		-0.70237	1.54098e-06		-0.106178	0.512269		3.59128
ENSG00000136478;TEX2	3.05798	4.51652e-20		2.51205	2.42937e-18		0.23793	0.52653		-0.0178434	0.961157		5.02852
ENSG00000136485;DCAF7	-0.899539	4.00443e-10		-0.430521	0.000815027		-0.535889	0.000134385		-0.616605	2.22763e-06		7.54429
ENSG00000136490;LIMD2	-0.0409688	0.892964		-0.715687	0.000161622		-0.315303	0.199738		-0.228711	0.297931		8.88572
ENSG00000136492;BRIP1	-0.950733	0.0442613		-0.592389	0.178587		-0.180528	0.773389		-0.582298	0.195739		-0.140412
ENSG00000136504;KAT7	-0.66906	4.45709e-06		-0.449521	0.000552329		0.0652665	0.754176		-0.518336	8.54193e-05		5.05514
ENSG00000136514;RTP4	1.94091	6.14217e-07		2.40906	5.70162e-10		2.76829	2.50058e-12		4.21108	5.60532e-22		4.63118
ENSG00000136518;ACTL6A	0.0831525	0.59536		-0.263102	0.0260223		0.323147	0.0124946		0.121278	0.356961		4.58758
ENSG00000136521;NDUFB5	-0.0683527	0.729814		-0.205901	0.157192		0.0156599	0.950146		0.00764319	0.966768		3.75817
ENSG00000136527;TRA2B	0.558156	1.68135e-07		-0.0493539	0.675648		0.554792	1.0249e-07		0.200006	0.0482839		7.70028
ENSG00000136531;SCN2A	0.24368	0.776119		0.0367784	0.961083		0.696583	0.365062		-0.0574259	0.942995		-1.93017
ENSG00000136536;MARCH7	-0.852025	7.70944e-10		-0.394766	0.00175066		0.147404	0.393693		-0.170259	0.230121		7.62582
ENSG00000136541;ERMN	1.78549	0.0178291		-0.05627	0.953339		1.18616	0.178636		-0.332486	0.721305		0.343559
ENSG00000136542;GALNT5	0.121062	0.873364		0.482756	0.381231		0.302575	0.687427		0.156662	0.815258		-3.79726
ENSG00000136546;SCN7A	0.0764475	0.894086		0.288428	0.508851		0.30557	0.575478		0.15713	0.75442		-3.02252
ENSG00000136560;TANK	1.76195	7.71634e-12		1.50486	1.73398e-11		1.28133	8.20033e-08		1.38492	6.71709e-10		8.06155
ENSG00000136603;SKIL	1.97646	5.42564e-09		1.53435	1.884e-07		0.383755	0.325692		0.827109	0.00592193		6.69276
ENSG00000136628;EPRS	-0.169592	0.231236		0.290984	0.0134554		0.104353	0.534647		0.139869	0.289519		6.35804
ENSG00000136630;HLX	0.267533	0.387344		0.0288462	0.930655		1.78417	6.80231e-11		0.138129	0.660357		6.12864
ENSG00000136631;VPS45	-0.185818	0.160122		-0.153539	0.195483		-0.162426	0.258456		0.00931335	0.952497		4.62622
ENSG00000136634;IL10	1.73248	0.000170864		4.24223	2.83028e-18		-0.277142	0.732116		2.51686	3.14065e-08		1.61826
ENSG00000136636;KCTD3	-0.332658	0.341941		-0.477697	0.0886871		0.00167628	0.99731		-0.0907976	0.800052		1.17939
ENSG00000136643;RPS6KC1	0.670873	0.00132927		1.50496	5.70995e-14		0.47224	0.0330835		1.99821	2.18195e-20		5.71842
ENSG00000136653;RASSF5	-0.714354	1.52498e-05		-0.457607	0.00266883		-0.0802914	0.739553		-0.0318862	0.879872		9.62932
ENSG00000136688;IL36G	9.09881	8.45259e-20		7.19553	1.16052e-12		0.377451	0.825812		3.50167	0.000571781		-0.968276
ENSG00000136689;IL1RN	4.56944	7.17046e-13		4.9752	4.00621e-17		3.42329	2.79075e-09		5.15515	8.75704e-18		7.40471
ENSG00000136709;WDR33	-0.411652	0.00362775		-0.00776475	0.964284		-0.150976	0.388449		-0.125787	0.405822		6.60496
ENSG00000136710;CCDC115	0.0899769	0.620427		-0.08116	0.605312		-0.308527	0.0558804		-0.28671	0.0356411		5.0105
ENSG00000136715;SAP130	-0.737105	1.21264e-06		-1.04519	7.83594e-13		0.432814	0.00568677		-0.342068	0.0198356		6.25185
ENSG00000136717;BIN1	0.440251	0.0109048		0.691511	5.39807e-06		-0.418693	0.0168603		0.340976	0.0330811		6.35551
ENSG00000136718;IMP4	0.437943	0.00156593		0.305865	0.0207802		-0.197267	0.244402		0.460376	0.000402748		4.64511
ENSG00000136731;UGGT1	-0.499124	0.00159698		-0.203255	0.193049		0.262362	0.140541		-0.194212	0.228556		6.77946
ENSG00000136738;STAM	-0.781121	6.02651e-07		-0.860925	6.703e-10		-0.307875	0.0626095		-0.737318	1.04765e-07		4.64978
ENSG00000136754;ABI1	-0.10728	0.596015		0.718918	8.44659e-07		-0.0861225	0.708463		1.03715	1.45723e-11		8.02315
ENSG00000136758;YME1L1	0.152923	0.150027		0.132821	0.163776		0.0320786	0.828862		0.0356733	0.769573		6.26212
ENSG00000136770;DNAJC1	0.0373193	0.856023		-0.315183	0.0183605		-0.0408379	0.857147		-0.189276	0.186782		4.12654
ENSG00000136783;NIPSNAP3A	0.177487	0.429485		-0.515807	0.00789869		-0.305684	0.196583		-0.0236389	0.927975		2.94253
ENSG00000136802;LRRC8A	-0.267275	0.0442352		-0.25657	0.0306901		-0.667411	2.20303e-07		-0.297585	0.0123132		4.71403
ENSG00000136807;CDK9	0.214652	0.0726157		-0.0545558	0.66474		-0.451426	5.07174e-05		-0.358836	0.000560769		6.18601
ENSG00000136810;TXN	0.0915259	0.82729		0.431113	0.157277		-0.172702	0.687288		0.315304	0.336551		4.70671
ENSG00000136811;ODF2	-0.0353817	0.827446		-0.523131	5.36547e-07		-0.173753	0.189815		-0.165433	0.148419		6.05249
ENSG00000136813;KIAA0368	-0.0535908	0.809114		-0.0929357	0.594471		0.93819	4.42946e-09		0.962984	1.72861e-10		7.20145
ENSG00000136824;SMC2	0.264718	0.160392		-0.144513	0.444436		0.0691055	0.791333		0.0941252	0.650332		3.74047
ENSG00000136826;KLF4	-1.26222	0.000145776		-0.280277	0.395341		-1.93069	3.52772e-08		-1.26518	2.5147e-05		4.29862
ENSG00000136828;RALGPS1	-0.446281	0.0117659		-0.655455	1.50697e-05		0.341974	0.0622131		0.334948	0.0349737		4.55457
ENSG00000136830;FAM129B	-0.42911	0.185185		2.08004	2.20633e-13		-0.808325	0.00768518		1.09062	6.85067e-05		5.43728
ENSG00000136840;ST6GALNAC4	1.05212	0.000132347		1.13872	1.13226e-05		-0.755075	0.00941065		0.0738299	0.841945		3.67653
ENSG00000136842;TMOD1	0.232215	0.718209		1.31873	0.00730625		-0.210605	0.781382		0.457685	0.440811		0.507024
ENSG00000136848;DAB2IP	0.0725846	0.901314		-0.0077433	0.987778		1.22902	0.00109273		0.972263	0.00857992		-0.217267
ENSG00000136854;STXBP1	-0.791484	0.154539		0.0107174	0.983692		-0.17624	0.807345		-0.295989	0.536257		0.47929
ENSG00000136856;SLC2A8	0.0736147	0.717237		-0.260022	0.104855		0.244033	0.165812		0.723737	6.43743e-07		2.08671
ENSG00000136861;CDK5RAP2	0.273423	0.0032868		-0.224284	0.00951473		0.272902	0.00377126		0.0289459	0.805146		5.37371
ENSG00000136867;SLC31A2	-1.53945	1.60112e-09		-0.450618	0.063084		-0.748678	0.00369016		-0.387005	0.125554		6.90793
ENSG00000136869;TLR4	-0.332355	0.309536		0.336562	0.2295		0.51195	0.117981		0.636413	0.016932		8.96483
ENSG00000136870;ZNF189	0.867767	5.58023e-07		0.224289	0.21693		0.30624	0.12594		-0.013102	0.956148		4.5455
ENSG00000136874;STX17	-0.0276313	0.946396		0.616412	0.0151641		1.58194	1.78279e-09		1.40481	1.91388e-08		3.56235
ENSG00000136875;PRPF4	0.182479	0.0807544		0.332084	0.000196462		-0.318455	0.00158698		-0.18131	0.0577304		5.48832
ENSG00000136877;FPGS	0.586139	0.00459105		0.623226	0.00160585		-0.368807	0.140853		0.723454	0.000266187		4.26512
ENSG00000136881;BAAT	1.37832	0.0061381		0.609083	0.262429		0.81087	0.178913		0.642451	0.243755		-2.15497
ENSG00000136888;ATP6V1G1	0.388366	0.00904492		1.01636	2.53979e-13		0.127675	0.504586		0.343168	0.012417		5.60382
ENSG00000136891;TEX10	0.478417	8.80962e-05		0.11033	0.410258		-0.20726	0.163039		0.30927	0.00913027		4.19716
ENSG00000136895;GARNL3	-0.0439189	0.960631		-0.555657	0.380641		0.867362	0.23096		-0.423135	0.531857		-1.16748
ENSG00000136908;DPM2	1.02493	2.0609e-06		1.07536	3.49377e-07		0.569768	0.0178826		0.996675	3.02318e-06		2.99075
ENSG00000136918;WDR38	0.0505793	0.917859		0.351828	0.368467		-0.598154	0.173849		0.220641	0.613924		-3.09292
ENSG00000136925;TSTD2	0.413506	0.0354962		0.380439	0.0430259		0.0989561	0.726977		0.984445	4.03761e-08		3.46703
ENSG00000136929;HEMGN	0.0910421	0.832384		0.0286232	0.951658		-0.501408	0.202986		0.0353453	0.941836		1.78938
ENSG00000136930;PSMB7	-0.273967	0.0502887		-0.00598057	0.972428		-0.217406	0.152454		0.197044	0.137784		6.55076
ENSG00000136932;C9orf156	-0.563949	1.81986e-06		-0.176614	0.111414		-0.361852	0.00250726		-0.208335	0.059869		4.75082
ENSG00000136933;RABEPK	0.416599	0.149298		-0.0216091	0.94827		0.26631	0.44266		-0.259666	0.359981		1.77094
ENSG00000136935;GOLGA1	-0.0711268	0.583227		0.131471	0.196541		-0.0575069	0.69924		-0.137706	0.18495		5.7505
ENSG00000136936;XPA	0.15389	0.21542		-0.345246	0.00103928		-0.270993	0.0281333		-0.061563	0.644576		4.31213
ENSG00000136937;NCBP1	-0.108739	0.258726		-0.0482246	0.609077		-0.0219208	0.872031		-0.0722496	0.435196		6.14063
ENSG00000136938;ANP32B	-0.0835391	0.557338		-0.436375	2.77539e-05		-0.225782	0.0739728		-0.347544	0.00111338		6.32602
ENSG00000136940;PDCL	-0.698059	5.73424e-06		-0.134782	0.358989		0.109026	0.571984		-0.00198917	0.991038		3.29253
ENSG00000136960;ENPP2	2.67939	0.00168723		4.36586	1.94747e-07		2.53614	0.00479656		2.86398	0.000806		2.08092
ENSG00000136982;DSCC1	0.497254	0.335905		0.19819	0.726592		-0.302148	0.637941		-0.204726	0.740275		-1.03899
ENSG00000136986;DERL1	0.246171	0.0386912		0.0868606	0.473406		0.4092	0.000333881		0.105252	0.386512		6.95977
ENSG00000136997;MYC	0.895648	4.79494e-06		-0.0251673	0.920405		0.388753	0.0704395		0.575246	0.00199098		6.02452
ENSG00000136999;NOV	0.0924046	0.892428		0.289522	0.583958		0.3037	0.650024		0.155124	0.797297		-3.38936
ENSG00000137033;IL33	0.126676	0.89689		3.07774	7.25913e-08		0.313955	0.740091		-0.33294	0.673634		-3.90256
ENSG00000137040;RANBP6	-0.320274	0.0107932		-0.0492556	0.724134		-0.352411	0.00523486		-0.313684	0.0061875		6.04819
ENSG00000137054;POLR1E	0.211838	0.212454		0.0257575	0.893936		-0.0933616	0.676381		0.275674	0.0631223		3.68423
ENSG00000137055;PLAA	0.487513	0.0018793		0.134136	0.410724		-0.115446	0.582942		0.146786	0.375518		5.40315
ENSG00000137070;IL11RA	0.30623	0.0711649		-0.656901	5.22828e-06		0.0331427	0.900597		-0.618178	2.18898e-05		5.056
ENSG00000137073;UBAP2	-0.25267	0.00409827		0.0978881	0.264241		-0.0697777	0.547089		0.0501239	0.62042		5.28696
ENSG00000137074;APTX	0.337037	0.00447844		0.0844914	0.520805		0.00789542	0.970301		0.321348	0.00407305		4.10025
ENSG00000137075;RNF38	-0.832559	5.65934e-09		-0.815166	6.56207e-10		0.145985	0.419331		-0.193526	0.180792		7.13241
ENSG00000137076;TLN1	0.0142173	0.94124		-0.0380758	0.817993		-0.107036	0.562199		-0.127734	0.384629		11.1572
ENSG00000137078;SIT1	0.240879	0.357042		-0.146762	0.552098		-0.762128	0.0017504		-0.135184	0.602149		4.48217
ENSG00000137094;DNAJB5	0.183166	0.634145		0.992484	0.000465282		-0.99159	0.00492678		1.83828	1.49509e-10		2.03248
ENSG00000137098;SPAG8	-1.15408	7.71622e-07		-0.998578	8.60719e-06		-1.21689	2.8078e-07		-1.04197	4.31228e-06		1.09292
ENSG00000137100;DCTN3	0.253208	0.0384654		-0.0126071	0.932259		-0.0216982	0.910275		0.124029	0.319273		5.11735
ENSG00000137101;CD72	0.445095	0.113662		0.548325	0.0268884		-0.662122	0.0373967		0.808744	0.000842483		3.85881
ENSG00000137103;TMEM8B	-0.038615	0.904585		-0.438837	0.0298021		-0.283558	0.333781		-0.626065	0.00182537		2.82819
ENSG00000137106;GRHPR	0.338374	0.0148804		-0.354077	0.00439834		0.0905324	0.63362		-0.132342	0.353632		5.1161
ENSG00000137133;HINT2	-0.41987	0.0304294		-0.982633	1.5701e-08		-0.547231	0.00431366		-0.701985	5.03285e-05		4.02316
ENSG00000137135;ARHGEF39	0.137676	0.661251		-0.277727	0.255064		-0.378082	0.21804		-0.0920519	0.756051		1.65148
ENSG00000137145;DENND4C	0.149918	0.36675		-0.144718	0.32353		0.0332782	0.883841		0.11579	0.456373		5.99574
ENSG00000137154;RPS6	0.200357	0.165032		-0.436684	0.000214907		0.0440111	0.82587		-0.383361	0.00155082		6.82591
ENSG00000137161;CNPY3	-0.57567	0.00436673		-0.21427	0.298606		-0.148268	0.584653		0.0199942	0.93971		7.45291
ENSG00000137166;FOXP4	0.235655	0.467035		0.328854	0.244418		-0.472412	0.161438		0.371499	0.188		3.37176
ENSG00000137171;KLC4	-0.506652	2.91632e-05		-0.329518	0.00267658		-0.300279	0.0182017		-0.604962	5.93834e-08		5.24592
ENSG00000137177;KIF13A	-0.911919	0.00121188		-0.387603	0.164399		0.342108	0.322722		0.962214	0.000305321		6.53215
ENSG00000137185;ZSCAN9	0.19827	0.278125		-0.314353	0.0448594		-0.330017	0.089656		0.0540336	0.79011		1.8515
ENSG00000137193;PIM1	0.537634	0.0159313		0.400792	0.0490863		0.90235	2.90332e-05		-0.0581673	0.830533		8.05466
ENSG00000137198;GMPR	-0.279663	0.594998		-0.396513	0.426021		-0.269641	0.647435		-0.576641	0.238695		2.57511
ENSG00000137200;CMTR1	0.580823	0.0335838		1.29537	5.76754e-08		1.58305	2.97878e-09		2.85536	1.3548e-23		8.10447
ENSG00000137204;SLC22A7	-0.043749	0.959257		-0.245178	0.72688		0.083235	0.935388		-0.384518	0.583258		-2.74474
ENSG00000137207;YIPF3	-0.0119826	0.941586		-0.0806964	0.523055		-0.410968	0.000425702		-0.248362	0.025088		7.09246
ENSG00000137216;TMEM63B	-0.393133	0.0206798		-0.800907	9.72983e-08		0.0552681	0.825568		-0.855093	2.39462e-08		5.76405
ENSG00000137218;FRS3	0.0103407	0.974749		-0.367266	0.0940474		-0.257817	0.387789		-0.203811	0.395672		2.52332
ENSG00000137221;TJAP1	2.20891	1.56672e-24		1.02241	4.17113e-10		0.376615	0.0471465		0.134489	0.48732		6.3595
ENSG00000137225;CAPN11	-0.561704	0.314337		-0.0357324	0.948012		-0.258518	0.70153		-0.258886	0.611105		-2.43884
ENSG00000137259;HIST1H2AB	-1.22879	0.0245916		-0.0875255	0.879539		0.0914118	0.906479		0.683786	0.130766		-2.15501
ENSG00000137265;IRF4	-0.0391412	0.90937		0.384073	0.0968943		0.701198	0.00278962		0.412006	0.0761451		3.80248
ENSG00000137266;SLC22A23	0.154616	0.473366		0.0427658	0.844382		0.0599255	0.831822		-0.0125036	0.956495		3.90563
ENSG00000137269;LRRC1	-0.113719	0.657929		-0.156374	0.459198		-0.295672	0.224754		-0.0548481	0.824461		1.80754
ENSG00000137273;FOXF2	-0.0135201	0.988964		-0.155744	0.833689		0.0427231	0.968585		-0.17697	0.818549		-3.61949
ENSG00000137274;BPHL	0.141007	0.491256		-0.12976	0.48004		0.0578402	0.827086		-0.0898461	0.654374		2.66228
ENSG00000137275;RIPK1	0.178283	0.483099		0.31057	0.131369		1.24624	2.22556e-09		0.785989	4.9506e-05		5.76113
ENSG00000137285;TUBB2B	0.293579	0.206477		1.57139	1.01359e-12		-0.330154	0.203508		0.841925	0.000125364		0.053526
ENSG00000137309;HMGA1	1.17473	0.0109489		-0.0976879	0.860428		1.45557	0.00143244		-0.0960033	0.864216		-0.718852
ENSG00000137310;TCF19	-0.00259808	0.993392		-0.40087	0.0424721		-0.00934647	0.979989		-0.00847794	0.973038		2.32759
ENSG00000137312;FLOT1	1.64474	2.05123e-10		1.85444	7.44292e-15		0.311351	0.280086		0.3886	0.102177		8.73833
ENSG00000137337;MDC1	0.365983	0.0282527		0.561693	0.000120254		-0.0347212	0.894953		0.0257445	0.900146		4.77177
ENSG00000137338;PGBD1	0.366327	0.0867321		-0.285535	0.158376		-0.196304	0.496437		-0.313855	0.122448		1.30714
ENSG00000137343;ATAT1	0.254703	0.143925		-0.0819536	0.655436		-0.379034	0.0431015		-0.123174	0.495492		2.86123
ENSG00000137393;RNF144B	0.377359	0.144501		0.0594411	0.832514		0.363605	0.181462		0.249004	0.303855		7.34976
ENSG00000137404;NRM	0.3808	0.0115003		0.457368	0.000839239		0.196306	0.274606		0.218243	0.147356		4.41284
ENSG00000137409;MTCH1	-0.355552	0.0398606		-0.532859	0.00054748		0.194089	0.34316		-0.137437	0.460291		7.0628
ENSG00000137411;VARS2	0.198351	0.0967471		0.0687836	0.57613		-0.12349	0.38407		0.0759443	0.543258		5.12025
ENSG00000137413;TAF8	-0.287801	0.0624996		0.132413	0.375411		0.349047	0.0199843		0.351066	0.00872219		3.93816
ENSG00000137414;FAM8A1	-1.01094	1.3975e-08		-0.870606	5.0816e-08		0.0656281	0.802374		-0.0640682	0.768642		6.98056
ENSG00000137434;C6orf52	0.47656	0.512894		0.410212	0.557841		-0.831878	0.27979		0.392717	0.591511		-1.96008
ENSG00000137441;FGFBP2	0.397865	0.190263		-1.14669	0.000755963		-0.453968	0.215956		-0.598683	0.0835603		3.17625
ENSG00000137449;CPEB2	-0.847857	1.8382e-05		-1.23821	2.88405e-11		-0.742043	0.000174054		-0.570582	0.00191257		5.49856
ENSG00000137460;FHDC1	0.267821	0.740811		0.37167	0.562799		0.512845	0.516012		-0.373707	0.583412		-0.128832
ENSG00000137463;MGARP	0.539707	0.452275		2.51136	3.78473e-07		0.873588	0.206652		-0.322843	0.624956		-1.92609
ENSG00000137474;MYO7A	0.795807	0.0431675		0.423407	0.228129		-0.225407	0.713533		0.266602	0.492302		1.34017
ENSG00000137478;FCHSD2	0.259578	0.0561769		0.0177144	0.912121		0.187882	0.213385		0.187233	0.146662		6.39228
ENSG00000137486;ARRB1	0.419075	0.0475379		-0.000391744	0.998689		-0.0300733	0.926858		-0.118821	0.613924		6.77352
ENSG00000137491;SLCO2B1	-2.30934	0.138822		1.0957	0.303595		-1.26059	0.460919		1.94109	0.0543306		-0.833199
ENSG00000137494;ANKRD42	0.405185	0.11331		0.32847	0.201445		-0.293015	0.362189		0.402383	0.111371		1.89637
ENSG00000137496;IL18BP	0.286617	0.1641		-0.00683692	0.977784		0.398425	0.050498		0.428173	0.0173108		4.59417
ENSG00000137497;NUMA1	0.0536515	0.672059		-0.286039	0.00145129		-0.0945229	0.447947		-0.23637	0.0109086		8.54455
ENSG00000137500;CCDC90B	0.0891591	0.593881		0.0566064	0.714994		-0.104532	0.56923		-0.0494806	0.771997		3.77192
ENSG00000137501;SYTL2	0.274522	0.254119		-0.0410548	0.876384		0.00254438	0.994787		-0.237965	0.28331		6.6985
ENSG00000137502;RAB30	0.31608	0.0620354		-0.318158	0.0357678		0.255294	0.168704		-0.110954	0.536042		5.38805
ENSG00000137504;CREBZF	-0.343314	0.000638925		-0.186693	0.0514208		-0.343298	0.000651473		-0.280621	0.00289045		7.1849
ENSG00000137507;LRRC32	1.95159	0.000236704		1.76424	0.000260662		0.233249	0.798998		0.4283	0.465837		3.15473
ENSG00000137509;PRCP	-0.999098	7.07262e-06		-1.72908	3.21217e-15		-0.134004	0.668422		0.405688	0.0609935		6.36424
ENSG00000137513;NARS2	0.495008	0.0476347		0.370914	0.122036		0.4003	0.149609		1.49636	3.08409e-11		3.08963
ENSG00000137522;RNF121	0.0532726	0.689678		-0.0263863	0.830602		0.125564	0.312743		0.0626027	0.589595		4.59738
ENSG00000137547;MRPL15	0.157132	0.41051		0.15626	0.371495		-0.050532	0.843208		0.516806	0.000743863		3.60127
ENSG00000137563;GGH	0.259691	0.5335		-0.356216	0.275128		0.0598159	0.917439		-0.649867	0.0368934		0.55398
ENSG00000137571;SLCO5A1	0.29917	0.512317		0.708903	0.0337971		1.058	0.00351253		0.639868	0.0623884		0.144108
ENSG00000137574;TGS1	0.261585	0.0282484		0.141681	0.229455		0.0614123	0.713744		0.271329	0.0140846		4.88076
ENSG00000137575;SDCBP	-0.331938	0.156638		0.463637	0.0221548		0.418897	0.0794986		0.643895	0.00147017		7.88974
ENSG00000137601;NEK1	0.236345	0.0819253		-0.171039	0.175282		0.15691	0.31829		-0.271044	0.0259148		4.00937
ENSG00000137628;DDX60	0.645646	0.188473		3.83843	3.5558e-17		2.43166	6.59039e-08		5.08672	5.19407e-24		6.93602
ENSG00000137642;SORL1	-1.20965	2.00244e-05		-1.83303	1.26522e-11		0.114087	0.795293		-1.16891	1.32535e-05		11.0387
ENSG00000137656;BUD13	-0.230748	0.0394505		-0.227815	0.0229156		-0.187407	0.121081		-0.276795	0.00572643		4.84456
ENSG00000137672;TRPC6	-0.266252	0.721968		-0.275322	0.71581		-0.59264	0.424655		0.336074	0.664376		-0.169185
ENSG00000137673;MMP7	-0.151315	0.889432		0.697425	0.349608		0.794005	0.384902		0.412981	0.624995		-2.43939
ENSG00000137692;DCUN1D5	0.428439	0.00118666		0.29105	0.032137		-0.17912	0.284637		0.520301	7.12114e-05		3.55531
ENSG00000137700;SLC37A4	0.223282	0.156597		-0.307548	0.0211574		0.0493938	0.826997		-0.189805	0.185219		4.58127
ENSG00000137710;RDX	0.173694	0.668742		0.4231	0.153344		0.555922	0.100963		1.04881	0.000119559		1.27919
ENSG00000137713;PPP2R1B	0.237702	0.0861917		0.351403	0.00488478		-0.126317	0.462046		0.403773	0.00127161		4.25767
ENSG00000137720;C11orf1	0.551163	0.141654		-0.427679	0.217347		0.132936	0.805684		-0.390897	0.277337		0.615744
ENSG00000137726;FXYD6	-0.170399	0.904709		0.381598	0.73915		0.104995	0.950572		0.647754	0.565074		-1.05572
ENSG00000137727;ARHGAP20	-1.37688	0.0315729		-2.3998	1.23365e-05		-0.232785	0.769422		0.792749	0.11039		-1.32418
ENSG00000137731;FXYD2	0.430869	0.383157		0.798873	0.0392873		-0.847615	0.110324		0.608446	0.137291		-0.55821
ENSG00000137747;TMPRSS13	-0.0168903	0.973273		0.00609296	0.987663		0.455454	0.275358		-0.325696	0.341453		1.66583
ENSG00000137752;CASP1	0.606543	0.0311529		0.224332	0.451443		1.647	8.95325e-10		1.75454	1.91931e-11		5.66541
ENSG00000137757;CASP5	0.567713	0.668243		1.71197	0.076436		1.35372	0.258428		0.350235	0.787369		0.791651
ENSG00000137760;ALKBH8	0.148102	0.522198		0.0783059	0.728797		-0.16409	0.527885		0.402324	0.0283604		3.50033
ENSG00000137764;MAP2K5	0.191153	0.182127		-0.391024	0.00109032		-0.0677432	0.724607		-0.352622	0.0037416		3.91716
ENSG00000137767;SQRDL	0.191811	0.460817		-0.344925	0.0947019		-0.0771073	0.813653		0.410208	0.0474569		6.79955
ENSG00000137770;CTDSPL2	-0.510258	0.023155		0.130627	0.514653		0.442516	0.0333127		0.00264171	0.991038		3.15535
ENSG00000137776;SLTM	-0.284734	0.000192688		-0.333948	1.41112e-06		-0.199525	0.0122425		-0.222353	0.00173264		7.333
ENSG00000137801;THBS1	0.844115	0.162065		0.104075	0.881786		0.0993591	0.908751		-1.3504	0.00970193		10.2463
ENSG00000137804;NUSAP1	-0.314112	0.305117		-0.1972	0.538118		-0.482109	0.120172		-0.156613	0.646959		1.4035
ENSG00000137806;NDUFAF1	-0.716521	0.00936479		-0.10792	0.73171		-0.909153	0.00145714		-0.139781	0.667037		0.717257
ENSG00000137807;KIF23	-0.882502	0.000181858		-0.987364	6.91418e-06		-0.557632	0.019186		-0.316527	0.163694		2.09644
ENSG00000137812;CASC5	0.214597	0.237804		-0.199278	0.261481		-0.105849	0.650787		-0.158787	0.395587		2.69086
ENSG00000137814;HAUS2	0.107944	0.658714		-0.0106942	0.96353		-0.00361603	0.99155		0.142614	0.487807		2.11005
ENSG00000137815;RTF1	-0.680909	1.16757e-09		-0.715879	6.09664e-12		-0.071385	0.642807		-0.736994	3.29866e-12		6.86002
ENSG00000137817;PARP6	-0.0679967	0.571993		0.164509	0.0758258		-0.0884584	0.478761		-0.297986	0.000875313		6.47972
ENSG00000137819;PAQR5	-1.19002	0.0616056		-0.507228	0.459987		-0.639144	0.380045		-1.42378	0.0247963		-2.02798
ENSG00000137821;LRRC49	0.504559	0.239783		-0.33016	0.420417		0.172655	0.767686		-0.484001	0.223477		-1.20099
ENSG00000137822;TUBGCP4	-0.0164088	0.913869		-0.00661886	0.960698		-0.244372	0.0370834		0.125853	0.261232		4.67988
ENSG00000137824;RMDN3	0.361583	0.0111533		0.489346	0.000138849		0.0428012	0.846377		0.276291	0.0426903		4.2332
ENSG00000137831;UACA	-0.676701	0.275441		1.28748	0.00142115		0.348868	0.616078		-0.39622	0.418656		-0.187684
ENSG00000137841;PLCB2	-0.378265	0.246558		-1.48213	3.35102e-08		-0.000792987	0.998469		-1.12183	3.67743e-05		9.6355
ENSG00000137842;TMEM62	0.318021	0.336603		-0.0686266	0.848592		1.37688	3.24025e-07		1.36261	1.50921e-07		4.80595
ENSG00000137843;PAK6	1.84651	0.000208013		-0.283614	0.635803		0.665268	0.311909		0.0590114	0.932252		-1.19497
ENSG00000137845;ADAM10	-0.591806	0.00021284		-0.583756	6.10468e-05		0.226549	0.229601		0.14343	0.410104		6.80055
ENSG00000137857;DUOX1	-0.297851	0.709861		-0.122995	0.863003		0.689345	0.342645		-0.455431	0.473566		-1.08246
ENSG00000137869;CYP19A1	3.20581	6.76262e-07		2.98836	2.66901e-05		2.36335	0.000615916		4.3416	1.7701e-09		-0.483176
ENSG00000137871;ZNF280D	-0.0556037	0.710472		-0.311533	0.00278667		-0.163883	0.223542		-0.130608	0.261553		4.70949
ENSG00000137872;SEMA6D	0.248205	0.832593		1.17095	0.160131		1.22734	0.194414		2.01556	0.0103047		-2.09422
ENSG00000137880;GCHFR	0.133199	0.769053		0.0142614	0.97271		-0.510829	0.212395		-0.271068	0.440574		1.13139
ENSG00000137936;BCAR3	0.483066	0.29735		0.0866335	0.872065		1.6066	1.51958e-05		1.15413	0.00267603		1.84718
ENSG00000137941;TTLL7	-0.374832	0.5335		-0.0628912	0.920405		-0.220141	0.757964		-0.2221	0.720396		0.201647
ENSG00000137942;FNBP1L	0.0276754	0.945003		0.972613	0.000191612		-0.619874	0.0549046		-0.684806	0.0135261		3.02193
ENSG00000137944;CCBL2	0.314058	0.175228		-0.217736	0.326908		0.370733	0.123024		0.603507	0.00189279		4.54286
ENSG00000137947;GTF2B	0.387529	0.0145274		-0.405786	0.00373681		0.332952	0.0430031		-0.183835	0.242428		7.18459
ENSG00000137955;RABGGTB	0.109784	0.390956		0.0881892	0.44587		-0.15948	0.212731		0.439691	1.26713e-05		6.29479
ENSG00000137959;IFI44L	2.05704	2.29934e-05		3.58335	5.87286e-14		3.01752	1.01287e-09		4.95583	3.46398e-21		6.33487
ENSG00000137960;GIPC2	0.8056	0.0883455		0.681262	0.136071		0.435418	0.463918		0.777919	0.0869847		-1.42651
ENSG00000137962;ARHGAP29	-1.26725	0.0389945		-0.718155	0.134836		-1.18626	0.0529685		0.748046	0.101823		-1.42958
ENSG00000137965;IFI44	1.94912	3.84825e-05		3.17979	5.94519e-13		3.4449	4.73788e-12		5.58934	6.74334e-26		7.58908
ENSG00000137968;SLC44A5	-0.149579	0.832384		0.0927742	0.881063		0.0949802	0.906977		0.345135	0.536128		-2.65473
ENSG00000137992;DBT	-0.393561	0.0225803		-0.248641	0.08457		0.24547	0.173395		-0.248745	0.0885185		2.81057
ENSG00000137996;RTCA	-0.289824	0.269349		-0.0819436	0.756062		-0.328255	0.234321		0.127467	0.62732		4.17387
ENSG00000138002;IFT172	0.133908	0.510001		-0.250833	0.112887		0.265548	0.161821		0.452325	0.00231479		4.11492
ENSG00000138018;EPT1	0.111404	0.475728		-0.135675	0.305635		0.0975471	0.577685		-0.0101283	0.952497		5.18215
ENSG00000138028;CGREF1	-1.15342	0.00969751		-0.478295	0.201394		-0.527529	0.288338		-0.671681	0.0677508		-2.37894
ENSG00000138029;HADHB	-0.380031	0.00174171		-0.1313	0.264154		-0.0813676	0.617819		-0.405829	0.000175217		4.03655
ENSG00000138030;KHK	0.372803	0.111676		-0.348168	0.120121		0.157194	0.6125		-0.226307	0.345746		2.47381
ENSG00000138031;ADCY3	-0.618284	0.0107277		-0.70411	0.00248697		-0.78526	0.00155154		-0.600264	0.0104616		2.98422
ENSG00000138032;PPM1B	-0.587818	2.91632e-05		-0.668612	2.33813e-07		0.565391	6.84115e-05		0.0454034	0.801418		6.59382
ENSG00000138035;PNPT1	1.04179	0.013051		0.804819	0.0646656		2.63051	1.19497e-11		2.57603	3.3931e-10		3.64318
ENSG00000138036;DYNC2LI1	0.168532	0.388073		-0.108196	0.567559		-0.111252	0.650893		-0.159155	0.385599		2.35303
ENSG00000138041;SMEK2	0.0573734	0.62069		0.0839138	0.373751		-0.0913072	0.4318		0.117547	0.202731		7.19487
ENSG00000138050;THUMPD2	0.1531	0.515995		-0.384323	0.0475025		-0.196654	0.451129		-0.19767	0.350687		2.93919
ENSG00000138061;CYP1B1	-2.19977	0.000150836		-3.01891	6.30604e-06		-1.79316	0.00174361		-1.92484	0.00111107		3.48576
ENSG00000138069;RAB1A	0.0239024	0.933539		0.553633	0.00346134		-0.0826633	0.790934		0.216879	0.316158		5.13734
ENSG00000138071;ACTR2	-0.335248	0.0442613		0.169815	0.293599		0.259398	0.148275		0.207398	0.196723		5.00135
ENSG00000138073;PREB	-0.589753	0.00378145		-0.414111	0.0166723		-0.413365	0.0564595		-0.267543	0.14392		3.26219
ENSG00000138074;SLC5A6	0.321686	0.0474174		0.247127	0.116302		-0.131004	0.543651		0.671712	4.60115e-06		4.39545
ENSG00000138078;PREPL	-0.118902	0.491475		0.38931	0.00220397		-0.252208	0.119919		0.296267	0.024915		4.6921
ENSG00000138079;SLC3A1	-0.202861	0.803834		0.486284	0.41859		0.125449	0.892991		1.03587	0.0577846		-1.92923
ENSG00000138080;EMILIN1	-0.0832015	0.760312		-0.183658	0.365947		-0.239109	0.339534		0.453521	0.0108548		1.64941
ENSG00000138081;FBXO11	-0.308006	0.0590583		-0.396814	0.00545622		0.203866	0.272697		-0.205012	0.192831		6.37977
ENSG00000138085;ATRAID	0.158526	0.385502		-0.079747	0.649607		-0.117674	0.58602		0.0995128	0.574884		4.92358
ENSG00000138092;CENPO	-0.696207	0.00237663		-0.625623	0.00373815		-0.376317	0.128589		-0.558159	0.010596		1.32829
ENSG00000138095;LRPPRC	0.256271	0.175228		0.290639	0.079563		-0.0448483	0.870149		0.497754	0.00190404		6.10319
ENSG00000138101;DTNB	0.346129	0.0437056		-0.38433	0.0104658		0.325913	0.0729939		0.591756	4.25916e-05		3.81632
ENSG00000138107;ACTR1A	0.174848	0.0933192		0.114924	0.239812		-0.0584217	0.672221		-0.0828586	0.433677		5.53333
ENSG00000138111;TMEM180	0.359102	0.181949		0.596348	0.00569175		-0.0486478	0.906591		-0.0351447	0.907872		3.08231
ENSG00000138119;MYOF	-1.29168	0.026829		0.221643	0.663203		0.698163	0.183639		0.457479	0.336863		4.50864
ENSG00000138131;LOXL4	0.902623	0.041983		0.872584	0.0370782		-0.0761594	0.918777		0.316558	0.528942		-0.328907
ENSG00000138134;STAMBPL1	0.387507	0.0615968		0.0462998	0.853211		0.111156	0.701082		0.172636	0.426106		4.16743
ENSG00000138135;CH25H	0.753485	0.515363		1.08055	0.292539		3.99094	1.09171e-06		2.76313	0.002257		-0.260069
ENSG00000138138;ATAD1	0.0331744	0.908422		0.0987193	0.651029		0.158253	0.554461		0.196824	0.334507		2.20633
ENSG00000138161;CUZD1	0.847906	0.0835483		0.0283417	0.961299		0.542689	0.349898		0.299648	0.576498		-1.76158
ENSG00000138166;DUSP5	2.12719	6.105e-12		0.173076	0.588136		1.89713	1.43779e-10		1.21536	5.94205e-06		7.12569
ENSG00000138172;CALHM2	-0.289004	0.243891		-1.06232	4.56546e-07		-1.19796	2.56411e-07		-0.344743	0.116544		4.40364
ENSG00000138175;ARL3	-0.451396	0.0146083		-0.604374	5.56053e-05		-0.568547	0.00256741		-0.613182	5.36689e-05		2.56491
ENSG00000138180;CEP55	0.341641	0.594216		0.459508	0.444997		-0.338009	0.651007		0.409585	0.517518		-1.15052
ENSG00000138182;KIF20B	0.114077	0.540808		-0.0105885	0.955899		0.63518	1.42636e-05		0.363633	0.0106853		4.25744
ENSG00000138185;ENTPD1	-0.880372	3.43488e-05		-0.159364	0.507982		-0.177672	0.520662		0.290033	0.189625		4.69986
ENSG00000138190;EXOC6	-1.00479	2.5959e-09		-0.427632	0.0053724		-0.213608	0.274375		-0.177238	0.30651		4.9687
ENSG00000138193;PLCE1	0.386957	0.0886204		-0.0891728	0.720514		-0.0651022	0.851278		0.00228772	0.99328		2.53483
ENSG00000138231;DBR1	0.0569563	0.805386		-0.1858	0.269878		-0.36054	0.050498		-0.0329119	0.873152		4.56356
ENSG00000138246;DNAJC13	-0.778908	6.7707e-11		0.2794	0.00946347		0.227399	0.078665		0.516693	1.72006e-06		7.06303
ENSG00000138271;GPR87	-1.37515	0.0801519		0.361182	0.652337		0.533008	0.561332		0.805365	0.273354		-2.86138
ENSG00000138279;ANXA7	0.519972	0.0400149		0.534471	0.0226601		0.370951	0.21046		0.185588	0.509388		1.86138
ENSG00000138286;FAM149B1	0.0265492	0.86188		-0.0959359	0.391653		-0.0816657	0.579055		-0.17133	0.104925		4.11705
ENSG00000138293;NCOA4	-1.1121	1.16719e-07		-0.145393	0.437494		-0.165353	0.501724		-0.117272	0.55452		2.3624
ENSG00000138297;TIMM23	0.31037	0.0369536		0.527368	0.000100838		-0.343344	0.0343301		0.700529	3.28878e-07		3.67411
ENSG00000138303;ASCC1	0.169886	0.305659		0.236747	0.0847908		-0.121072	0.546627		0.223077	0.112456		4.56251
ENSG00000138311;ZNF365	1.12955	0.0316477		0.42105	0.441997		0.683405	0.271515		0.278644	0.648238		-2.13259
ENSG00000138316;ADAMTS14	0.29595	0.582238		0.399449	0.357071		-0.0991143	0.890865		0.0217098	0.966929		1.09312
ENSG00000138326;RPS24	0.0321979	0.903282		0.201004	0.292674		-0.341767	0.119778		0.122841	0.562045		4.4409
ENSG00000138336;TET1	-0.311873	0.263041		-0.669519	0.00227883		-0.165025	0.61771		-0.437484	0.0528793		1.27048
ENSG00000138346;DNA2	-0.893507	2.84467e-06		-0.927869	4.10295e-08		-0.552427	0.00326694		-0.989654	8.60171e-09		3.30448
ENSG00000138363;ATIC	0.332021	0.0370895		0.0439082	0.816908		-0.121026	0.567503		0.520626	0.000276796		4.42482
ENSG00000138375;SMARCAL1	0.192435	0.184658		-0.0683542	0.639112		0.0904074	0.620044		-0.020296	0.902255		4.49522
ENSG00000138376;BARD1	0.20163	0.770431		-0.543704	0.329127		1.55509	0.000640616		1.10256	0.0188884		2.16479
ENSG00000138378;STAT4	1.40478	2.45105e-12		0.127758	0.549265		0.448964	0.0343869		-0.206869	0.313562		6.20751
ENSG00000138380;CARF	-0.405035	0.131816		-0.267295	0.24337		-0.0152115	0.97071		-0.232294	0.329655		2.9652
ENSG00000138381;ASNSD1	0.00523525	0.979079		-0.241762	0.0698827		-0.331276	0.0280016		-0.254548	0.0587716		4.77099
ENSG00000138382;METTL5	-0.213597	0.444224		-0.0622611	0.820412		-0.0741471	0.836212		-0.0401011	0.888171		2.09223
ENSG00000138385;SSB	0.198207	0.207467		-0.175463	0.217001		0.017072	0.943234		-0.0236577	0.895788		5.62951
ENSG00000138386;NAB1	1.23522	6.48374e-08		1.36005	3.88803e-09		0.340084	0.253623		0.512263	0.0382013		1.86056
ENSG00000138398;PPIG	0.0684998	0.634504		-0.165768	0.133403		0.0219628	0.904955		-0.176041	0.114973		5.53131
ENSG00000138399;FASTKD1	0.0982617	0.631818		-0.320141	0.0353141		-0.055061	0.826614		-0.099157	0.58496		3.41399
ENSG00000138411;HECW2	-0.375458	0.186405		0.0734153	0.816819		-1.20005	9.6509e-06		-0.603818	0.0182228		2.74379
ENSG00000138413;IDH1	-0.255673	0.292032		-0.302239	0.131757		-0.0757031	0.811493		0.426612	0.0263238		4.76983
ENSG00000138430;OLA1	0.123255	0.524015		0.106198	0.559849		0.0240071	0.928039		0.405403	0.00780123		2.90911
ENSG00000138433;CIR1	0.0378843	0.874476		0.0695078	0.714666		-0.127396	0.570073		0.73741	1.70281e-06		6.89353
ENSG00000138434;SSFA2	-0.98512	2.21736e-05		-1.09589	5.5255e-07		0.68246	0.00580729		0.72396	0.00161032		7.93801
ENSG00000138439;FAM117B	-0.0795029	0.749156		-0.0397207	0.863003		-0.244545	0.27759		-0.26694	0.154791		4.38066
ENSG00000138442;WDR12	-0.0795308	0.753534		0.0629758	0.788586		-0.216677	0.358452		0.94443	7.40919e-08		2.46052
ENSG00000138443;ABI2	-0.755396	0.000696261		-0.595848	0.000907447		-0.206508	0.440569		-0.304907	0.110218		3.60548
ENSG00000138448;ITGAV	0.982991	1.09907e-05		1.12833	4.58238e-08		-0.120155	0.717702		0.0410709	0.886509		5.09588
ENSG00000138449;SLC40A1	-2.22521	9.82008e-10		-3.08413	2.52238e-17		-0.523133	0.222015		-1.13312	0.00087831		6.14875
ENSG00000138459;SLC35A5	-0.156161	0.348005		0.542715	4.37501e-05		0.363564	0.0133093		0.504849	0.000183534		2.77027
ENSG00000138463;DIRC2	-1.75782	1.45403e-10		-0.727199	0.000258844		-0.192603	0.521709		-0.896409	9.70546e-06		4.12064
ENSG00000138468;SENP7	-0.727542	3.25872e-06		-0.638123	3.14304e-06		0.224599	0.199762		-0.71158	3.38844e-07		5.49282
ENSG00000138495;COX17	0.409358	0.0173908		0.976054	4.18934e-10		0.0298563	0.9137		0.140351	0.448182		4.55647
ENSG00000138496;PARP9	1.17673	0.000501919		1.57139	1.4991e-07		1.86645	3.52772e-08		3.23181	1.16648e-20		8.04868
ENSG00000138587;MNS1	0.268065	0.727922		0.563576	0.365963		-0.186593	0.84265		0.850823	0.152756		-1.45624
ENSG00000138592;USP8	0.297979	0.0147582		-0.199093	0.0808952		-0.222803	0.0910365		-0.136391	0.266851		5.64763
ENSG00000138593;SECISBP2L	-0.0481509	0.794699		-0.112268	0.422377		0.751213	1.44674e-08		0.185742	0.164196		6.65907
ENSG00000138594;TMOD3	0.110404	0.413426		0.128185	0.265465		0.161887	0.228593		0.192656	0.0844025		7.02249
ENSG00000138600;SPPL2A	1.21435	2.32038e-05		1.56091	1.44019e-08		0.717535	0.0256685		0.732858	0.0104988		3.91471
ENSG00000138604;GLCE	-0.273337	0.334916		-0.09133	0.740262		1.04953	4.38725e-06		1.64752	2.36572e-13		4.14152
ENSG00000138606;SHF	0.542488	0.209169		-0.297577	0.466648		-0.167873	0.787882		-0.349458	0.394649		0.203247
ENSG00000138613;APH1B	-0.835837	5.12467e-09		-0.720372	2.10261e-08		-0.118912	0.512086		-0.335461	0.0100774		4.51604
ENSG00000138614;VWA9	0.174285	0.379673		0.171471	0.344575		-0.0185293	0.950044		0.406724	0.012588		3.96957
ENSG00000138615;CILP	-0.0636455	0.930342		-1.48361	0.00156868		0.380301	0.584308		-1.5163	0.00145949		-0.297435
ENSG00000138617;PARP16	-0.731693	0.00246996		-0.849984	0.000108268		-0.648081	0.0099701		-1.00826	6.77671e-06		4.01675
ENSG00000138621;PPCDC	-0.162004	0.645135		-0.630183	0.0116524		-0.817241	0.00773215		-0.105745	0.743513		4.1307
ENSG00000138623;SEMA7A	0.943438	0.000183403		0.580489	0.0142505		0.393409	0.191044		0.366776	0.150401		5.79256
ENSG00000138629;UBL7	-0.193955	0.186737		-0.546165	6.59924e-06		-0.228882	0.13633		-0.298888	0.0160737		3.46064
ENSG00000138639;ARHGAP24	0.0220172	0.928779		-0.67309	5.00115e-05		0.2319	0.272607		-0.0365649	0.869634		4.54114
ENSG00000138640;FAM13A	-0.652181	0.0107933		-0.692132	0.00127783		-0.317794	0.277925		-0.587981	0.00752081		5.18511
ENSG00000138641;HERC3	-0.679506	7.86832e-07		-0.550722	1.12062e-05		0.407143	0.00459454		-0.259185	0.0531916		7.5769
ENSG00000138646;HERC5	2.95019	3.98687e-07		4.37593	8.90642e-16		4.64257	1.33044e-13		7.39219	2.86617e-28		7.67183
ENSG00000138658;C4orf21	0.362233	0.080293		-0.406515	0.046236		0.187639	0.47051		-0.062635	0.8131		2.88419
ENSG00000138660;AP1AR	0.291012	0.389842		0.643464	0.0130629		1.07202	8.64308e-05		0.146683	0.661386		3.05593
ENSG00000138663;COPS4	0.184133	0.231236		0.0227137	0.897038		0.251173	0.102208		0.309452	0.0189932		4.70057
ENSG00000138668;HNRNPD	0.163474	0.191579		-0.186766	0.0860213		0.344674	0.00278962		0.0297593	0.836589		8.36234
ENSG00000138669;PRKG2	-0.294132	0.777243		3.79109	4.1088e-09		0.0303646	0.982656		3.62438	2.54297e-08		-2.20418
ENSG00000138670;RASGEF1B	3.11162	2.29522e-13		3.02	8.9924e-14		2.42415	1.29477e-09		4.34185	2.53261e-22		5.46265
ENSG00000138674;SEC31A	0.183754	0.067417		0.253658	0.00342351		0.144992	0.18495		0.306665	0.000460269		7.06244
ENSG00000138685;FGF2	0.774254	0.0453874		-0.175718	0.692722		1.23505	0.000729665		-0.0607976	0.901535		1.10842
ENSG00000138686;BBS7	-0.265452	0.147635		-0.120915	0.486956		0.161869	0.439597		-0.0378405	0.851542		3.87081
ENSG00000138688;KIAA1109	-1.2457	6.05058e-07		-1.47056	1.1215e-09		0.738455	0.00594756		0.0834933	0.804528		9.08856
ENSG00000138696;BMPR1B	-0.30519	0.417967		-0.984338	0.000531714		0.0107114	0.984526		-0.435389	0.140604		-0.765312
ENSG00000138698;RAP1GDS1	0.0883887	0.67586		-0.149002	0.399586		-0.0618128	0.805974		0.0751578	0.70904		4.64265
ENSG00000138709;LARP1B	-0.449498	0.107047		-0.303819	0.203795		-0.231244	0.489425		-0.271189	0.27125		1.20599
ENSG00000138722;MMRN1	-0.0709361	0.906242		0.130333	0.85087		-0.48646	0.396279		0.083045	0.906774		-0.123968
ENSG00000138735;PDE5A	-1.0396	0.00395836		-1.18967	0.000423522		0.293979	0.46069		0.191636	0.630252		1.29401
ENSG00000138738;PRDM5	-0.722669	0.0398392		-0.990797	0.000377033		-0.222525	0.609996		-1.4416	8.88166e-07		1.87337
ENSG00000138741;TRPC3	-0.241179	0.643305		-0.612667	0.125251		0.295954	0.580173		-0.00131039	0.997945		-0.709471
ENSG00000138750;NUP54	-0.0936719	0.580885		-0.105201	0.47195		-0.0011114	0.996233		0.121108	0.406878		4.76751
ENSG00000138755;CXCL9	1.79004	0.273153		-0.0424854	0.983967		6.12108	2.66672e-06		1.20535	0.513934		0.0448711
ENSG00000138756;BMP2K	-0.448272	0.00439551		-0.236698	0.111586		-0.160366	0.404104		-0.0411796	0.830525		3.9811
ENSG00000138757;G3BP2	0.85713	1.4954e-09		0.362574	0.0038665		0.418596	0.0025371		0.137268	0.341665		8.0502
ENSG00000138758;SEPT11	0.327066	0.0178372		0.138749	0.318185		-0.0221562	0.919712		0.251507	0.0535792		5.32395
ENSG00000138759;FRAS1	-1.18411	0.0248434		-0.495156	0.329164		0.0877379	0.911406		-1.66379	0.000483788		-0.430765
ENSG00000138760;SCARB2	-1.84955	6.37737e-12		-1.49921	1.52427e-09		-0.476499	0.108019		-0.423776	0.114353		7.37316
ENSG00000138764;CCNG2	0.0155763	0.961764		-0.515605	0.0182766		-0.113177	0.734789		-0.409604	0.0734653		7.54543
ENSG00000138767;CNOT6L	-0.123295	0.461726		-0.262058	0.0478968		0.11602	0.531168		-0.106497	0.491149		7.82072
ENSG00000138768;USO1	0.0207637	0.870413		0.0994221	0.264349		0.123586	0.234999		0.0827147	0.380421		6.24584
ENSG00000138771;SHROOM3	-0.149153	0.882147		-0.425991	0.575188		-0.308187	0.768015		0.382471	0.626497		-2.33468
ENSG00000138772;ANXA3	-0.0084189	0.987969		1.18263	0.000237461		0.211563	0.681453		0.591721	0.0865841		5.97074
ENSG00000138777;PPA2	-0.138382	0.507323		-0.105133	0.592753		-0.316958	0.104829		-0.175265	0.351154		4.01229
ENSG00000138778;CENPE	-0.495464	0.390101		0.142392	0.809578		-0.308871	0.649063		-0.315521	0.581828		3.29254
ENSG00000138780;GSTCD	0.00857459	0.975436		-0.0608171	0.795103		0.0260749	0.935999		0.0308464	0.900551		2.28169
ENSG00000138785;INTS12	-0.0870948	0.668309		-0.125968	0.464731		-0.288378	0.113915		-0.155269	0.36467		3.86576
ENSG00000138794;CASP6	-0.21909	0.221715		-0.532398	0.000206018		0.111332	0.602832		-0.261497	0.0825246		2.76304
ENSG00000138795;LEF1	0.457369	0.0026317		-0.234744	0.106881		-0.0918059	0.66311		-0.178901	0.247127		6.81563
ENSG00000138796;HADH	-0.288467	0.0480804		-1.03909	1.51897e-14		-0.191795	0.243913		-1.11618	5.70688e-16		4.93009
ENSG00000138798;EGF	-0.658636	0.389219		1.15254	0.136575		0.81274	0.2443		3.65395	1.04287e-07		-0.831436
ENSG00000138801;PAPSS1	-0.59221	0.000106795		-0.173117	0.258164		-0.0741605	0.732994		-0.152248	0.342158		5.11222
ENSG00000138802;SEC24B	-0.610945	7.07151e-06		-0.209308	0.119091		0.204531	0.202077		-0.372494	0.00389963		6.62996
ENSG00000138814;PPP3CA	-0.189705	0.302118		-0.208986	0.18888		0.335096	0.0544144		-0.409049	0.00661524		5.06834
ENSG00000138821;SLC39A8	3.53673	6.32009e-12		4.21408	4.07236e-18		0.590635	0.281901		1.57007	0.000442456		7.01734
ENSG00000138829;FBN2	-0.728173	0.329193		1.55668	0.0090606		-1.287	0.0794986		1.46329	0.0162505		0.191671
ENSG00000138834;MAPK8IP3	-0.517284	4.15089e-05		0.245191	0.0441567		-0.179324	0.230185		-0.459498	0.000100595		7.51364
ENSG00000138835;RGS3	-0.163001	0.491302		-0.671017	0.000149396		-0.839055	1.20859e-05		-0.115653	0.60568		5.70824
ENSG00000138867;GUCD1	0.063085	0.764786		0.355581	0.0130455		-0.339027	0.0408294		-0.131658	0.430196		5.69523
ENSG00000138942;RNF185	0.382101	0.0549192		0.267081	0.158627		0.0585137	0.851522		-0.189607	0.36288		1.84783
ENSG00000138964;PARVG	-0.203418	0.154934		-0.387118	0.00143397		-0.255978	0.0752796		-0.173718	0.193238		6.16457
ENSG00000139044;B4GALNT3	0.266848	0.444397		-0.0833627	0.821686		-0.00607102	0.991458		0.0113345	0.975622		1.01363
ENSG00000139053;PDE6H	0.33417	0.366655		-0.317928	0.366103		-0.152855	0.762395		-0.497554	0.142401		-1.15162
ENSG00000139055;ERP27	-0.616182	0.0684294		-0.562392	0.0384649		-0.760262	0.0284836		-0.843722	0.00175971		1.42662
ENSG00000139083;ETV6	0.718121	0.00199091		0.545328	0.0105493		0.840678	0.000254302		1.38109	2.70066e-10		6.0128
ENSG00000139112;GABARAPL1	-0.666176	0.00391084		-0.843049	3.90494e-05		0.750491	0.000857427		-0.125321	0.639035		6.00844
ENSG00000139116;KIF21A	0.38664	0.24456		-0.0014951	0.997064		0.410509	0.255871		0.115077	0.766922		2.65229
ENSG00000139117;CPNE8	0.0161566	0.951253		-0.0915649	0.675577		0.261892	0.247718		0.960856	5.40033e-08		4.21159
ENSG00000139131;YARS2	0.19383	0.233036		-0.095401	0.575527		0.0809386	0.703761		0.199396	0.190664		3.72594
ENSG00000139132;FGD4	0.336366	0.426216		0.361126	0.332423		0.061161	0.914941		0.0863745	0.849564		7.28848
ENSG00000139146;FAM60A	0.371231	0.350996		0.471185	0.149086		0.893997	0.0094132		0.763502	0.0140008		0.910383
ENSG00000139154;AEBP2	0.35387	0.0117322		-0.130352	0.37079		0.186642	0.256924		0.0155982	0.9318		5.11097
ENSG00000139160;METTL20	0.919974	0.00401801		0.118131	0.76779		0.242641	0.606679		0.412357	0.234255		1.13472
ENSG00000139163;ETNK1	-0.0609184	0.832765		-0.129109	0.549798		1.25164	1.6207e-10		0.409876	0.0280733		4.78053
ENSG00000139173;TMEM117	0.147956	0.810897		-0.499408	0.253751		0.285368	0.640583		-0.617376	0.155881		-0.0391301
ENSG00000139174;PRICKLE1	0.200546	0.647324		-0.000909171	0.99856		-0.385488	0.418723		-0.295156	0.441341		1.02021
ENSG00000139178;C1RL	-0.95256	3.08534e-06		0.283234	0.157509		-0.16939	0.53286		-0.0850041	0.735012		5.01153
ENSG00000139180;NDUFA9	0.317418	0.093748		0.173833	0.378903		0.24958	0.242556		0.48647	0.00506178		3.60828
ENSG00000139182;CLSTN3	-0.0931878	0.808392		-0.204742	0.433987		-0.241366	0.507835		-0.489385	0.0403875		4.88615
ENSG00000139187;KLRG1	-0.124878	0.6707		-0.781986	0.000191814		-0.430745	0.0953698		-0.423245	0.0520197		3.28866
ENSG00000139190;VAMP1	0.138391	0.426528		-0.276211	0.0493928		0.0619646	0.776438		-0.223552	0.127079		5.58502
ENSG00000139192;TAPBPL	0.268948	0.0909295		0.117965	0.455768		-0.0377524	0.872875		0.505295	0.000230538		6.02275
ENSG00000139193;CD27	0.459815	0.0163392		-0.244734	0.186557		-0.408138	0.0519111		-0.48989	0.00529079		5.13772
ENSG00000139194;RBP5	0.0760284	0.914213		-0.114864	0.847856		1.05297	0.0425654		-0.127984	0.834858		-0.216476
ENSG00000139197;PEX5	-0.220966	0.071613		-0.228248	0.0289277		-0.0663388	0.683436		-0.255888	0.0145242		3.99849
ENSG00000139200;PIANP	0.600591	0.144753		0.231309	0.587276		-0.358083	0.519305		-0.481041	0.234168		1.03723
ENSG00000139211;AMIGO2	0.584589	0.0897197		-0.195319	0.592347		0.575686	0.114862		-0.0378148	0.929042		2.33525
ENSG00000139218;SCAF11	-0.56177	1.54628e-06		-0.0714713	0.584131		0.2682	0.0342746		0.0489677	0.73693		8.43397
ENSG00000139219;COL2A1	0.710655	0.303964		0.309786	0.653927		0.886891	0.212398		-0.745606	0.251478		-2.98417
ENSG00000139220;PPFIA2	-0.10246	0.882147		0.294987	0.57932		0.0991541	0.898327		0.152721	0.802035		-3.55663
ENSG00000139266;MARCH9	0.303776	0.149761		-0.200808	0.308842		-0.406425	0.0669184		-0.28861	0.13234		4.99154
ENSG00000139278;GLIPR1	-0.642845	0.000474034		-0.910898	5.273e-08		-0.201201	0.382173		-0.464387	0.00695985		6.61309
ENSG00000139289;PHLDA1	0.186296	0.630483		-3.09835	1.56005e-20		-1.00832	0.0012772		-2.5217	3.92885e-16		4.89822
ENSG00000139291;TMEM19	0.215723	0.392023		-0.220555	0.331808		0.626506	0.00322792		0.439224	0.0295411		3.10213
ENSG00000139292;LGR5	-0.404371	0.553011		2.08018	1.15075e-05		0.032324	0.973231		0.278533	0.666636		-1.68498
ENSG00000139318;DUSP6	0.954757	0.00952961		0.263319	0.466162		-0.343199	0.439165		-0.203374	0.601693		7.53782
ENSG00000139323;POC1B	0.0128191	0.956052		-0.370998	0.0218982		0.0415705	0.876935		-0.358379	0.0291649		4.9462
ENSG00000139324;TMTC3	0.0842261	0.790697		-0.167356	0.474955		0.578843	0.0103978		0.152835	0.52252		2.11014
ENSG00000139343;SNRPF	0.397595	0.0127942		0.179437	0.293194		-0.0245811	0.926128		0.34385	0.0296105		3.9035
ENSG00000139344;AMDHD1	-2.92713	1.95101e-09		-3.7984	5.52295e-23		-0.659695	0.08134		-2.23344	8.24302e-14		0.714928
ENSG00000139350;NEDD1	0.131592	0.539819		-0.150266	0.411144		1.09271	5.89267e-11		0.580379	0.000217162		4.79966
ENSG00000139354;GAS2L3	-0.925463	0.077612		-1.06471	0.00772728		-0.849146	0.116091		0.560835	0.159405		-0.0509265
ENSG00000139370;SLC15A4	0.174094	0.423504		0.130226	0.513579		-0.00797067	0.981458		0.0181453	0.93971		6.52943
ENSG00000139372;TDG	-0.306218	0.237494		0.276123	0.19379		0.100703	0.757725		0.154741	0.516938		1.44958
ENSG00000139405;RITA1	-0.118904	0.694972		-0.266741	0.255754		-0.348918	0.213385		0.0368417	0.898605		1.61114
ENSG00000139410;SDSL	0.341831	0.680627		-3.88609	4.50941e-12		0.310877	0.735573		-1.27658	0.0155318		-0.513647
ENSG00000139428;MMAB	0.597079	0.0155581		-0.20887	0.444868		0.141999	0.701497		0.0237629	0.942995		1.70964
ENSG00000139433;GLTP	0.698499	0.147415		-0.167183	0.763386		-0.0687303	0.929305		-0.160641	0.788882		-0.671178
ENSG00000139436;GIT2	-1.38583	3.58281e-15		-0.883118	9.42199e-09		-0.45737	0.00801664		-0.447161	0.0044346		7.41768
ENSG00000139437;TCHP	-0.297336	0.0682693		-0.0954635	0.564077		-0.292864	0.0891728		-0.0526128	0.779399		3.34936
ENSG00000139438;FAM222A	1.17163	0.00224473		-0.306422	0.528595		0.689956	0.129056		0.174546	0.747673		0.047478
ENSG00000139496;NUPL1	-0.0659927	0.753344		0.110058	0.508761		0.101942	0.634552		-0.210642	0.175351		6.6355
ENSG00000139505;MTMR6	0.0456275	0.742446		-0.314015	0.000840233		0.0523301	0.723262		-0.504146	1.39843e-07		6.50329
ENSG00000139508;SLC46A3	0.0735283	0.66826		-0.703718	9.63689e-09		-0.0530893	0.788452		-0.389987	0.0016209		5.13057
ENSG00000139514;SLC7A1	0.36162	0.0516628		0.411809	0.0135509		0.0936438	0.715108		0.496025	0.0029236		5.16314
ENSG00000139517;LNX2	-0.295826	0.0624524		-0.275431	0.0460974		-0.258531	0.127288		-0.279713	0.0449033		3.7839
ENSG00000139531;SUOX	0.344359	0.157624		-0.489885	0.0284959		-0.702743	0.00928128		-0.527431	0.0187647		2.341
ENSG00000139537;CCDC65	-0.274721	0.529006		-0.616989	0.0761624		-0.573709	0.169517		-0.27592	0.482213		0.875158
ENSG00000139540;SLC39A5	0.236358	0.57163		-0.318208	0.36295		-0.270657	0.57153		-0.0739011	0.858959		-1.03824
ENSG00000139546;TARBP2	0.238984	0.102594		0.023933	0.89326		-0.252413	0.117264		0.327167	0.0137714		3.80797
ENSG00000139567;ACVRL1	-1.34429	0.158494		-0.303861	0.708609		0.429094	0.710702		-0.212261	0.814358		-1.94149
ENSG00000139572;GPR84	6.41768	7.03632e-23		5.13905	8.34872e-23		3.8175	1.6275e-13		3.61837	1.42182e-14		8.12932
ENSG00000139574;NPFF	-0.185438	0.711813		-0.366954	0.357838		-0.432623	0.371981		-0.933195	0.0115873		0.802936
ENSG00000139579;NABP2	0.232452	0.116469		-0.240731	0.0705403		-0.122475	0.514763		-0.0371403	0.831017		3.4246
ENSG00000139597;N4BP2L1	-0.0679245	0.740097		-0.24781	0.0905499		0.0903391	0.674487		-0.192142	0.214431		6.12784
ENSG00000139613;SMARCC2	-0.47945	7.94732e-06		-0.386937	8.66433e-05		-0.0934663	0.510526		-0.355036	0.000425888		7.38616
ENSG00000139618;BRCA2	0.0945314	0.8023		0.14969	0.626967		0.297034	0.365959		0.333479	0.23198		2.66616
ENSG00000139620;KANSL2	0.166965	0.0533622		-0.164689	0.0345489		-0.058125	0.608396		-0.0349628	0.729235		5.62457
ENSG00000139624;CERS5	0.1284	0.231993		-0.156619	0.0962406		-0.284286	0.00525805		-0.0578004	0.605422		4.45528
ENSG00000139625;MAP3K12	0.155602	0.376028		-0.40358	0.00301351		-0.144218	0.468854		-0.545126	6.89226e-05		4.75896
ENSG00000139626;ITGB7	-0.304076	0.0695119		-0.847047	4.63317e-09		-0.42842	0.00859108		-0.344834	0.020786		7.52746
ENSG00000139629;GALNT6	0.561353	0.000867438		0.0161553	0.938091		0.183776	0.409141		0.0481412	0.821117		3.88435
ENSG00000139631;CSAD	-0.408092	0.0251455		-1.45303	9.89203e-17		0.041632	0.882583		-1.06532	1.80837e-10		5.23591
ENSG00000139636;LMBR1L	-0.411945	0.0347173		-0.589904	0.000607759		0.310995	0.148928		0.392329	0.0317489		7.11821
ENSG00000139637;C12orf10	-0.14037	0.350996		-0.162578	0.229059		-0.658577	9.93667e-07		0.0922836	0.535201		3.99632
ENSG00000139641;ESYT1	-0.36824	0.012584		-0.750434	1.03174e-08		-0.402807	0.00639669		-0.645949	1.02637e-06		8.02671
ENSG00000139644;TMBIM6	0.166604	0.10818		0.103448	0.285775		-0.081194	0.517974		-0.0302336	0.802431		9.67967
ENSG00000139645;ANKRD52	-0.659703	0.000294101		-0.245221	0.15007		0.323363	0.0951153		-0.141241	0.455057		5.37621
ENSG00000139651;ZNF740	-0.85498	4.01217e-12		-0.386024	0.000346221		-0.361536	0.00268312		-0.231722	0.0426102		6.3892
ENSG00000139668;WDFY2	-1.51082	1.06784e-08		-1.47241	1.96587e-09		0.143716	0.705824		-0.944974	0.000122806		5.99331
ENSG00000139679;LPAR6	0.634794	0.00246791		0.445984	0.0193311		0.656315	0.00178163		0.76993	4.88834e-05		7.43027
ENSG00000139687;RB1	-0.576727	0.000435038		-0.676864	4.152e-06		0.208074	0.27429		0.0940138	0.609101		5.11877
ENSG00000139697;SBNO1	0.224904	0.181897		0.158828	0.309968		0.126044	0.530915		-0.268758	0.0700436		6.7768
ENSG00000139718;SETD1B	-0.816138	5.42635e-07		-0.0204598	0.9188		0.322298	0.069814		0.401637	0.0082077		6.2222
ENSG00000139719;VPS33A	-0.426889	0.00629677		0.400706	0.00330064		-0.158768	0.401356		0.209901	0.160932		2.67421
ENSG00000139722;VPS37B	-0.312663	0.15253		-0.81526	5.45794e-06		-0.648588	0.00114662		-0.366396	0.0560649		7.29065
ENSG00000139725;RHOF	0.679641	3.99987e-05		0.0605842	0.752994		-0.632509	0.000241609		-0.203558	0.233884		5.14702
ENSG00000139734;DIAPH3	0.571963	0.272041		0.716204	0.177079		-0.0133419	0.988301		0.896109	0.0850643		-0.843568
ENSG00000139737;SLAIN1	-0.0106187	0.958212		-0.11351	0.483236		0.18999	0.279198		-0.0766066	0.666123		3.42639
ENSG00000139746;RBM26	-0.459919	3.52052e-05		-0.10902	0.33635		0.174786	0.165876		-0.13032	0.249884		5.987
ENSG00000139793;MBNL2	-0.759666	0.00246709		-0.623321	0.00568971		0.403866	0.144974		0.472846	0.0468905		5.47352
ENSG00000139835;GRTP1	0.348432	0.550134		-0.356654	0.497154		0.241308	0.728647		0.725734	0.120686		-0.806579
ENSG00000139842;CUL4A	0.0670851	0.558606		-0.0256809	0.817822		-0.201236	0.042819		0.0472767	0.666363		6.49786
ENSG00000139880;CDH24	0.167732	0.592084		-0.920646	3.58872e-05		0.0845007	0.827086		-0.554857	0.0135797		1.54344
ENSG00000139890;REM2	0.6014	0.105477		1.46322	3.2644e-06		-0.669953	0.143756		0.330106	0.389466		1.79092
ENSG00000139899;CBLN3	1.0566	0.025077		1.21671	0.00352387		1.49952	0.00103752		1.22283	0.00374911		1.55284
ENSG00000139908;TSSK4	0.05404	0.838177		0.0303784	0.89487		-0.311342	0.174954		-0.313114	0.08673		3.05182
ENSG00000139914;FITM1	0.0389704	0.925581		0.434588	0.138454		-0.364218	0.360633		0.283713	0.375503		0.329886
ENSG00000139921;TMX1	0.0319647	0.927689		0.0697762	0.810986		1.43997	1.73394e-10		0.57199	0.0100373		2.57779
ENSG00000139926;FRMD6	-0.0876971	0.830854		-0.629396	0.0111969		-0.19023	0.635508		-0.433881	0.0952799		2.51676
ENSG00000139946;PELI2	-1.68671	3.18069e-05		-1.80304	3.75956e-09		0.55176	0.116909		-0.947045	0.000998751		2.62409
ENSG00000139970;RTN1	-0.264012	0.822969		-0.925302	0.232377		-0.300973	0.803763		-1.16153	0.134701		1.10545
ENSG00000139971;C14orf37	0.0816589	0.925581		0.620533	0.25896		1.06398	0.106274		-0.00781714	0.991038		-1.76511
ENSG00000139974;SLC38A6	-0.0348867	0.915337		-0.0312811	0.914728		-0.102749	0.768869		1.17586	1.57362e-08		2.45269
ENSG00000139977;NAA30	-0.0242491	0.85671		-0.269194	0.00172824		-0.153652	0.153396		-0.21962	0.0129472		5.28151
ENSG00000139988;RDH12	-0.116115	0.784227		-0.275943	0.555428		0.0327887	0.950146		-0.658904	0.129839		0.0990003
ENSG00000139990;DCAF5	-0.38489	0.000103444		-0.321902	0.000441965		0.248512	0.0184714		0.251967	0.00828682		7.44784
ENSG00000139998;RAB15	-0.149739	0.649267		0.0858517	0.786389		0.0520181	0.899375		0.202649	0.486341		3.74921
ENSG00000140006;WDR89	0.343884	0.573068		0.132396	0.817993		0.23859	0.734789		-0.15653	0.796514		-2.04775
ENSG00000140009;ESR2	-0.163529	0.76316		-0.490735	0.240609		-0.123999	0.839847		-0.348365	0.435302		-1.09043
ENSG00000140022;STON2	0.406961	0.3952		-0.0842316	0.885271		-0.254907	0.68123		-0.166892	0.776481		-0.00466282
ENSG00000140025;EFCAB11	-0.13133	0.795312		-0.220763	0.55699		0.308075	0.504893		-0.35315	0.329959		-0.278512
ENSG00000140043;PTGR2	0.0578738	0.916028		0.386599	0.327341		0.117674	0.850297		-0.0768515	0.873933		-0.450699
ENSG00000140044;JDP2	-0.458836	0.12911		-0.184735	0.547878		-0.777269	0.006604		-0.338044	0.242239		5.88494
ENSG00000140067;FAM181A	-0.0664391	0.939818		0.0721475	0.925051		-0.457051	0.60846		-0.196648	0.802225		-3.12369
ENSG00000140090;SLC24A4	-0.0617786	0.946396		-1.70616	0.00868921		-0.0307948	0.979989		1.07408	0.0884792		-0.304243
ENSG00000140092;FBLN5	0.534853	0.236507		-0.192328	0.658961		0.198449	0.744847		-0.640333	0.0987565		1.3842
ENSG00000140105;WARS	0.758813	0.0160668		0.145229	0.667301		1.15959	0.000166956		0.841822	0.00287519		8.43453
ENSG00000140153;WDR20	-0.188896	0.0657421		-0.029521	0.799586		-0.0934339	0.452997		0.054134	0.634282		5.01449
ENSG00000140157;NIPA2	-0.189668	0.335684		-0.113566	0.54889		1.1636	1.1669e-11		0.380169	0.0190949		4.60655
ENSG00000140199;SLC12A6	-0.85805	7.61055e-05		-0.0220362	0.936829		0.277472	0.302593		-0.617578	0.00316976		8.62441
ENSG00000140259;MFAP1	0.610862	7.39133e-05		0.263073	0.0802421		-0.390456	0.0214338		-0.011634	0.955347		5.44594
ENSG00000140262;TCF12	-0.015216	0.930906		-0.174386	0.160558		0.224143	0.112564		0.277611	0.0193587		5.5759
ENSG00000140263;SORD	-0.624954	0.229463		0.486799	0.310331		-0.344237	0.582693		-0.956542	0.0431974		-0.722756
ENSG00000140264;SERF2	0.110632	0.357333		-0.151357	0.13325		-0.117955	0.363579		-0.250984	0.00979735		7.27375
ENSG00000140265;ZSCAN29	-0.170975	0.169039		-0.0947212	0.420176		-0.24816	0.0429235		0.0199454	0.887456		5.27766
ENSG00000140274;DUOXA2	0.0570861	0.930826		0.480169	0.326087		0.290658	0.664422		0.352418	0.503421		-3.35118
ENSG00000140279;DUOX2	0.874647	0.283636		0.392636	0.633505		0.339551	0.753751		0.215194	0.818659		-1.50066
ENSG00000140280;LYSMD2	1.72215	1.53129e-05		1.73414	1.41045e-05		2.21379	2.1397e-08		3.78911	4.19173e-18		5.13497
ENSG00000140284;SLC27A2	0.212288	0.269637		0.0161855	0.939205		-0.218534	0.31531		-0.150641	0.419689		2.20191
ENSG00000140287;HDC	0.966726	0.0034661		0.0453729	0.923732		0.0317088	0.958624		0.0423382	0.931625		3.52166
ENSG00000140297;GCNT3	0.618185	0.482504		-0.337183	0.689337		-0.19755	0.871073		-0.958829	0.209686		-2.44387
ENSG00000140299;BNIP2	-1.29646	2.50805e-16		-0.72553	2.96594e-08		0.0259382	0.910115		-0.512849	9.4744e-05		5.88572
ENSG00000140307;GTF2A2	-0.271673	0.0773724		-0.100985	0.535556		-0.377217	0.014872		-0.111175	0.498174		2.66857
ENSG00000140319;SRP14	0.2649	0.0283855		-0.0916765	0.455971		-0.0420087	0.811162		-0.132081	0.270733		6.47785
ENSG00000140320;BAHD1	0.00475211	0.975333		-0.0977149	0.383315		-0.486817	5.8926e-06		-0.0662831	0.591097		5.71332
ENSG00000140323;DISP2	-0.957719	0.136218		-0.61605	0.246014		-0.141938	0.872875		-0.537759	0.332176		-1.75718
ENSG00000140326;CDAN1	-0.378809	0.00183024		-0.900683	8.18348e-15		-0.0937157	0.560052		-0.844199	2.23305e-13		5.05305
ENSG00000140332;TLE3	0.919425	0.00145393		1.31775	1.92613e-07		-0.0225616	0.961891		0.35131	0.207947		8.65644
ENSG00000140350;ANP32A	-0.802271	8.2899e-05		-1.06687	1.40675e-08		-0.080383	0.791345		-0.777984	3.84577e-05		6.45613
ENSG00000140367;UBE2Q2	-0.184563	0.275328		-0.535329	0.00010361		-0.321866	0.0493332		-0.069415	0.69856		4.23939
ENSG00000140368;PSTPIP1	-1.08006	5.54031e-07		-1.13349	1.10179e-08		-0.283439	0.277436		-0.364901	0.0860279		7.15975
ENSG00000140374;ETFA	0.375533	0.0638759		-0.0842105	0.70853		0.0498604	0.873194		0.386484	0.0383497		4.87064
ENSG00000140379;BCL2A1	2.48088	1.59145e-10		1.41828	8.2029e-06		0.416302	0.326807		0.33367	0.364417		9.19958
ENSG00000140382;HMG20A	0.0898846	0.416808		-0.171288	0.0546255		0.0992083	0.402015		0.111246	0.246028		5.61135
ENSG00000140386;SCAPER	0.0708015	0.770833		0.132448	0.470731		0.356081	0.0622764		0.390655	0.0154652		4.72201
ENSG00000140391;TSPAN3	0.3446	0.0327601		-0.420649	0.00291899		-0.247045	0.160818		-0.179273	0.259817		6.16692
ENSG00000140395;WDR61	0.110776	0.544662		0.0575077	0.735785		0.146431	0.441062		0.0789217	0.651632		4.76956
ENSG00000140396;NCOA2	-0.538433	0.000343688		-0.787741	1.61993e-08		0.47948	0.00205075		0.398692	0.00572643		7.6127
ENSG00000140403;DNAJA4	0.540683	0.258077		0.13306	0.795775		0.116632	0.864207		0.193633	0.711244		5.51925
ENSG00000140416;TPM1	-0.806513	5.29416e-05		-0.796793	4.42158e-06		-0.735899	0.000199568		-0.574903	0.000988168		3.67976
ENSG00000140443;IGF1R	-0.476048	0.0345937		-0.79654	5.02266e-05		0.249007	0.339864		-1.01743	4.39507e-07		4.83653
ENSG00000140450;ARRDC4	-0.773918	0.021385		0.0255972	0.950566		-0.947534	0.00424783		-0.366752	0.279713		5.46139
ENSG00000140451;PIF1	0.667047	0.154425		0.109767	0.851363		-0.69694	0.222822		-0.673011	0.169672		1.14804
ENSG00000140455;USP3	0.864183	1.08537e-06		0.404622	0.0102061		-0.3923	0.0301319		0.0213974	0.922646		7.08208
ENSG00000140459;CYP11A1	-1.1277	0.0933806		-1.21567	0.0870595		-1.08618	0.121365		-0.0122656	0.989364		-1.47414
ENSG00000140463;BBS4	-0.206522	0.317225		0.304169	0.0606548		0.516974	0.00287758		0.462302	0.00320029		3.50157
ENSG00000140464;PML	1.23563	0.000320576		0.991438	0.00134238		2.02172	5.30512e-09		3.25754	6.41897e-20		7.30162
ENSG00000140465;CYP1A1	-1.03056	0.123786		0.250617	0.76378		-3.18938	2.7804e-05		0.956388	0.169647		-0.460628
ENSG00000140470;ADAMTS17	0.305406	0.509555		1.70095	5.08611e-06		0.19535	0.726972		1.78356	2.31432e-06		-0.432168
ENSG00000140471;LINS	1.22945	8.38677e-06		0.80074	0.00412686		1.50642	3.86831e-08		1.08695	8.54518e-05		4.82945
ENSG00000140474;ULK3	0.146369	0.182254		-0.0272212	0.820519		-0.328019	0.00111556		-0.136658	0.171645		6.16277
ENSG00000140479;PCSK6	0.119735	0.817127		-1.15141	0.0105255		0.020505	0.975049		-0.693833	0.137493		0.158944
ENSG00000140497;SCAMP2	0.664529	9.04371e-08		0.514742	2.6033e-06		-0.132667	0.372943		0.107088	0.408474		7.90904
ENSG00000140506;LMAN1L	0.173628	0.409392		0.207807	0.251904		-0.480691	0.0144584		-0.28637	0.113194		1.08321
ENSG00000140511;HAPLN3	2.03238	0.00439878		1.91625	0.00559353		2.81651	5.59727e-05		2.15678	0.00194231		4.19345
ENSG00000140519;RHCG	0.335319	0.646265		0.856822	0.123578		0.322732	0.693973		0.158178	0.82855		-3.99112
ENSG00000140521;POLG	0.0902834	0.400015		-0.214942	0.010538		-0.0859039	0.463936		-0.00180649	0.987803		6.87401
ENSG00000140525;FANCI	0.0597803	0.756493		-0.15412	0.294304		0.0430926	0.845163		0.109501	0.483924		4.46926
ENSG00000140526;ABHD2	-0.990704	0.00054857		-1.39442	1.46599e-07		0.35133	0.328844		0.362361	0.234201		7.60897
ENSG00000140534;TICRR	0.303978	0.452867		0.284804	0.455709		-0.245088	0.616078		-0.0343365	0.942581		-0.204826
ENSG00000140543;DET1	-0.46064	0.0036459		-0.172137	0.275968		-0.102793	0.628769		-0.311736	0.0374202		2.9912
ENSG00000140545;MFGE8	0.500443	0.310762		-0.0970518	0.862712		0.231646	0.720424		-0.0649952	0.910275		2.68157
ENSG00000140548;ZNF710	0.731907	9.97468e-05		1.38724	9.67004e-15		-0.0929482	0.724823		0.292416	0.105735		7.14732
ENSG00000140553;UNC45A	0.00709447	0.961645		0.0153771	0.906976		-0.128032	0.326529		0.0457373	0.722928		6.01807
ENSG00000140563;MCTP2	-0.186695	0.657634		-0.669897	0.0334694		0.42148	0.288428		-0.623982	0.0542647		6.65501
ENSG00000140564;FURIN	-1.65106	1.54663e-09		-1.24299	1.16931e-06		-0.106402	0.798067		-1.20972	3.29875e-06		7.94184
ENSG00000140575;IQGAP1	-0.73297	1.63094e-06		0.037515	0.841106		0.0384582	0.875777		-0.169139	0.287675		9.21963
ENSG00000140577;CRTC3	0.368828	0.0210317		0.830624	5.89826e-09		0.790692	2.55099e-07		0.469659	0.00106892		6.51581
ENSG00000140598;EFTUD1	0.176376	0.373424		0.458868	0.00400362		-0.0692706	0.789985		0.588498	0.000218581		3.84456
ENSG00000140612;SEC11A	-0.293571	0.0255885		0.0521289	0.719941		-0.23977	0.0883837		0.178588	0.159996		5.36002
ENSG00000140632;GLYR1	-0.508448	1.33388e-06		-0.33872	0.000397277		0.153731	0.212178		-0.0253975	0.848819		6.34505
ENSG00000140650;PMM2	-0.126482	0.433058		0.295741	0.0175539		-0.117727	0.513774		0.162216	0.23683		3.17972
ENSG00000140675;SLC5A2	-0.538579	0.446481		-0.439725	0.481431		-0.06365	0.949969		-0.464867	0.465545		-2.0124
ENSG00000140678;ITGAX	-0.0055886	0.987194		0.505402	0.0165134		-0.180979	0.558012		0.500586	0.0199212		8.7972
ENSG00000140682;TGFB1I1	0.330988	0.565675		0.598974	0.303445		-0.1431	0.855625		-0.711138	0.24839		-0.753203
ENSG00000140688;C16orf58	0.304475	0.136492		0.077488	0.711853		-0.00604015	0.986746		-0.137658	0.501354		4.41079
ENSG00000140691;ARMC5	0.483867	0.0382618		0.00948044	0.977393		-0.262704	0.403619		-0.18229	0.531402		1.2283
ENSG00000140694;PARN	-0.371861	0.00108055		-0.534374	1.10878e-07		0.0184651	0.918447		-0.414679	3.84577e-05		4.42417
ENSG00000140718;FTO	-0.311341	0.200422		-0.253102	0.202833		0.300978	0.205452		-0.00146784	0.995338		2.35852
ENSG00000140740;UQCRC2	0.351832	0.00388082		0.0513103	0.710028		0.0858429	0.604315		0.243226	0.0353787		5.79597
ENSG00000140743;CDR2	0.264456	0.205527		0.14808	0.471972		-0.19321	0.453779		0.063464	0.793721		4.32817
ENSG00000140749;IGSF6	-0.715736	0.0289754		-0.750867	0.0088566		0.26874	0.527885		0.314472	0.342512		7.53285
ENSG00000140750;ARHGAP17	0.421078	0.000571217		0.170653	0.149057		0.321561	0.0108612		0.121163	0.342862		6.69931
ENSG00000140807;NKD1	0.0861813	0.87649		0.192162	0.65704		-0.20445	0.721171		-0.431849	0.292531		-0.183649
ENSG00000140829;DHX38	0.467533	3.63905e-05		0.214984	0.0416027		0.363945	0.00140758		0.265698	0.0116754		7.0747
ENSG00000140830;TXNL4B	0.430012	0.0151275		0.433504	0.0111865		0.763384	6.19765e-06		0.138652	0.498945		2.89238
ENSG00000140836;ZFHX3	-1.62363	9.48652e-05		0.167162	0.634846		-0.434888	0.317284		0.410318	0.194633		2.76354
ENSG00000140848;CPNE2	-1.13913	1.46958e-05		-1.26974	1.0245e-07		-0.33222	0.302802		-0.860319	0.000381503		5.92348
ENSG00000140853;NLRC5	-0.503262	0.0293182		0.148008	0.545188		0.613297	0.00955441		0.799153	0.000130746		9.6392
ENSG00000140854;KATNB1	-0.455924	0.00287935		-0.603395	2.07923e-05		0.0550689	0.804331		-0.0111062	0.955347		4.03768
ENSG00000140859;KIFC3	-0.0182993	0.984082		4.80436	6.64237e-16		-0.977271	0.221426		0.87182	0.183519		1.64336
ENSG00000140873;ADAMTS18	1.45708	0.0225398		1.21969	0.0422164		0.416153	0.648292		-0.125291	0.878242		-3.01086
ENSG00000140876;NUDT7	-0.179415	0.811887		0.669918	0.205831		0.169431	0.837975		0.545308	0.331593		-1.73104
ENSG00000140931;CMTM3	-0.257108	0.160679		-0.494353	0.00126761		-0.257114	0.184414		0.250487	0.129192		5.18491
ENSG00000140932;CMTM2	-1.18072	0.0225803		-0.281826	0.590625		-1.14639	0.03166		0.145092	0.804183		1.48371
ENSG00000140939;NOL3	0.0293486	0.967747		1.59419	0.000418133		1.00413	0.0660453		0.349202	0.537989		-2.75133
ENSG00000140941;MAP1LC3B	-0.325088	0.0609287		-0.227784	0.152431		-0.242659	0.205949		-0.415509	0.00639099		4.86808
ENSG00000140943;MBTPS1	0.0071443	0.953603		-0.244993	0.00263133		-0.108943	0.311848		-0.375307	4.7506e-06		6.98217
ENSG00000140945;CDH13	-1.66406	0.0430079		-0.714828	0.372927		-1.10072	0.227363		-1.75859	0.0210547		-1.38535
ENSG00000140948;ZCCHC14	0.229921	0.0631674		-0.0776516	0.54242		-0.154004	0.283104		-0.338862	0.00187639		5.19754
ENSG00000140950;TLDC1	-0.2764	0.460831		-0.363999	0.182282		0.354606	0.325962		-0.302989	0.289824		0.696641
ENSG00000140955;ADAD2	0.0898909	0.906022		0.287828	0.630692		0.300488	0.69628		0.157467	0.817667		-3.65205
ENSG00000140961;OSGIN1	-0.403025	0.218458		0.395777	0.164096		-0.904081	0.00408901		0.0508373	0.890608		3.18243
ENSG00000140968;IRF8	0.0379174	0.906007		-0.368713	0.0890454		1.03795	2.24842e-06		0.065575	0.816694		5.97484
ENSG00000140983;RHOT2	0.134637	0.28578		-0.34808	0.0005224		-0.162408	0.205194		-0.321754	0.00173371		6.93031
ENSG00000140987;ZSCAN32	-0.230264	0.176391		-0.243811	0.0841546		-0.220471	0.229594		-0.260417	0.0662617		3.09148
ENSG00000140990;NDUFB10	-0.274687	0.0595209		-0.189595	0.155481		-0.244381	0.116994		-0.356532	0.00517842		4.79685
ENSG00000140993;TIGD7	-0.13232	0.487697		0.0540439	0.775549		-0.54209	0.000878423		-0.146416	0.403715		4.50494
ENSG00000140995;DEF8	-0.945286	3.70042e-05		-0.575346	0.00408216		-0.333772	0.182481		-0.873245	1.95381e-05		3.58489
ENSG00000141002;TCF25	-0.339512	0.00114291		-0.400882	2.38378e-05		-0.100573	0.449647		-0.452359	2.88231e-06		7.50984
ENSG00000141012;GALNS	-0.776738	5.2242e-05		0.107048	0.574542		-0.237666	0.274375		-0.239763	0.17453		2.66746
ENSG00000141013;GAS8	-0.130466	0.655734		0.404641	0.0700951		0.0818396	0.812805		0.222363	0.373385		3.32649
ENSG00000141026;MED9	-0.0313737	0.889688		-0.282059	0.0700951		-0.624095	0.000168469		-0.215271	0.187555		3.69895
ENSG00000141030;COPS3	0.293913	0.0158682		-0.0206859	0.892056		-0.205362	0.1403		0.204065	0.0849469		4.92604
ENSG00000141034;GID4	-0.164085	0.583227		0.264766	0.229469		-0.160523	0.630957		0.227446	0.325698		1.68205
ENSG00000141068;KSR1	-0.418314	0.0229767		-0.421634	0.00842976		0.395157	0.0334209		-0.154946	0.405356		5.94851
ENSG00000141076;CIRH1A	0.336537	0.0819253		0.590363	0.00109032		-0.294857	0.197299		1.20484	3.71488e-11		3.03331
ENSG00000141084;RANBP10	-0.133967	0.203794		-0.0689078	0.505053		-0.3298	0.000632349		0.222539	0.0130443		5.50023
ENSG00000141086;CTRL	0.420762	0.0598184		-0.356208	0.0905461		0.273152	0.283104		0.469592	0.020786		4.4382
ENSG00000141098;GFOD2	-0.626406	0.000848468		-0.347807	0.0433362		-0.733349	0.000117939		-0.541378	0.00141562		3.89414
ENSG00000141101;NOB1	0.598799	0.0012361		0.321371	0.10207		-0.133373	0.630911		0.799428	1.13354e-05		3.2044
ENSG00000141140;MYO19	-0.0115586	0.937227		-0.348328	0.000248409		0.0592743	0.693973		-0.435512	6.45647e-06		5.5607
ENSG00000141141;DDX52	0.240225	0.0714552		0.107157	0.428518		-0.26901	0.055689		0.157348	0.229292		4.82009
ENSG00000141150;RASL10B	0.709317	0.147977		0.905275	0.0356143		-0.296208	0.662867		0.0131669	0.982186		-0.770983
ENSG00000141161;UNC45B	-0.12461	0.851319		-1.63039	0.000320405		0.0584565	0.940327		-1.41472	0.00197203		-1.39234
ENSG00000141179;PCTP	-0.0765537	0.761253		0.349296	0.0549587		0.0632368	0.82349		0.377838	0.0386051		3.96714
ENSG00000141219;C17orf80	-0.178403	0.166081		-0.228558	0.0405295		-0.016301	0.932635		-0.256422	0.0218237		4.64044
ENSG00000141232;TOB1	-0.434685	0.0408224		-0.404954	0.030748		-0.56601	0.00851167		-0.173297	0.4189		5.89866
ENSG00000141252;VPS53	-0.277069	0.0686292		0.470593	0.000171199		0.15422	0.380333		-0.219069	0.110827		4.53138
ENSG00000141258;SGSM2	0.15046	0.276129		0.0198395	0.895219		-0.0817285	0.631713		-0.0675819	0.63334		6.62623
ENSG00000141279;NPEPPS	-0.343148	0.0154317		-0.301896	0.0184346		0.162305	0.333564		-0.367558	0.00419556		6.20846
ENSG00000141293;SKAP1	0.391846	0.00907147		-0.385667	0.00478		0.125437	0.523898		-0.267435	0.0620012		5.17235
ENSG00000141294;LRRC46	-0.251151	0.575931		0.248493	0.519917		0.00833833	0.989552		0.0426168	0.926895		-0.113425
ENSG00000141295;SCRN2	0.0106588	0.95612		-0.505831	7.38986e-05		-0.173928	0.316797		-0.464767	0.000336042		5.09588
ENSG00000141298;SSH2	-0.801586	0.00395057		0.460825	0.0807364		0.258368	0.478073		0.18664	0.544769		9.34068
ENSG00000141314;RHBDL3	0.298294	0.291986		0.303267	0.206738		0.184695	0.59227		-0.228427	0.379527		-0.196516
ENSG00000141337;ARSG	-0.613249	0.0275654		-0.382786	0.155481		-0.212354	0.55658		-0.660567	0.0105754		5.43942
ENSG00000141349;G6PC3	0.273115	0.0790622		0.0771512	0.636577		-0.0956473	0.648261		0.263505	0.062571		3.98053
ENSG00000141367;CLTC	0.0266437	0.8746		0.172258	0.131423		-0.228845	0.0736071		0.000257065	0.998774		8.29182
ENSG00000141376;BCAS3	-0.00216708	0.992899		-0.578116	7.37092e-05		0.158052	0.432591		-0.6361	1.6722e-05		3.88102
ENSG00000141378;PTRH2	0.658238	6.38531e-05		0.436839	0.0115302		-0.145629	0.542479		0.79482	2.30321e-06		3.28083
ENSG00000141380;SS18	-0.0964866	0.541247		0.0366062	0.812576		0.0143772	0.947306		0.277313	0.0222595		5.78731
ENSG00000141384;TAF4B	1.7529	2.56196e-05		1.02325	0.033425		2.20091	1.26198e-07		1.69972	0.000209976		2.85205
ENSG00000141385;AFG3L2	0.241955	0.187311		0.0687412	0.732768		-0.193506	0.378502		0.255724	0.137604		2.63227
ENSG00000141401;IMPA2	-0.913691	0.000951713		-1.36381	1.50629e-07		-0.24684	0.475968		-1.116	1.26552e-05		3.95537
ENSG00000141404;GNAL	-0.424254	0.317225		-0.319383	0.393732		-0.12027	0.829336		-0.466909	0.201898		0.352507
ENSG00000141424;SLC39A6	0.000155194	0.999109		0.0521441	0.682093		0.147658	0.282843		0.0672578	0.605414		5.21842
ENSG00000141425;RPRD1A	-1.0522	3.51217e-06		-0.1449	0.536595		-0.35762	0.153256		-0.415999	0.0449315		5.24082
ENSG00000141428;C18orf21	-0.0474315	0.846613		-0.258872	0.14612		-0.386849	0.0477469		0.0827265	0.697675		3.3397
ENSG00000141429;GALNT1	-0.118586	0.575627		-0.059043	0.768533		-0.0897759	0.712713		-0.0660581	0.757561		5.38378
ENSG00000141431;ASXL3	0.323499	0.319505		0.402263	0.1826		0.0205155	0.968585		-0.0215706	0.957491		-1.28227
ENSG00000141441;GAREM	-0.120324	0.792182		-1.03174	0.00221187		0.390902	0.312942		-1.39552	5.06067e-05		0.278923
ENSG00000141446;ESCO1	-0.452762	0.00172184		-0.14233	0.33269		-0.267032	0.0924438		-0.133969	0.379772		5.81567
ENSG00000141447;OSBPL1A	-1.59423	3.15169e-05		-1.80159	3.29024e-10		0.176649	0.674201		-0.543193	0.045605		2.7804
ENSG00000141448;GATA6	0.74186	0.406674		2.32821	0.000300604		-0.0369323	0.979568		0.967011	0.185219		-2.15489
ENSG00000141449;GREB1L	-0.743894	0.0313627		0.179955	0.587489		-0.445626	0.252965		-0.361136	0.254214		0.226912
ENSG00000141452;C18orf8	-0.312252	0.00391546		-0.258045	0.00917306		-0.205752	0.0800262		-0.222391	0.0297348		6.30869
ENSG00000141456;PELP1	0.355979	0.0111667		0.02647	0.87772		-0.165808	0.333472		0.185858	0.182979		5.32829
ENSG00000141458;NPC1	-0.736665	4.29797e-05		0.20954	0.253532		-0.13888	0.565927		-0.280294	0.119206		6.36119
ENSG00000141469;SLC14A1	0.33097	0.431932		-0.465214	0.200583		0.206386	0.696942		-0.507052	0.165806		0.217619
ENSG00000141480;ARRB2	-0.585394	0.00223252		-0.782447	9.07976e-06		-0.357263	0.0897278		-0.754423	2.64535e-05		9.33654
ENSG00000141497;ZMYND15	2.0282	3.13475e-08		1.43218	1.90715e-05		0.811559	0.0579533		0.15893	0.727994		3.22658
ENSG00000141499;WRAP53	-0.209374	0.0653198		-0.417583	1.741e-05		-0.239138	0.0384409		-0.55204	3.20677e-08		4.87082
ENSG00000141503;MINK1	-0.431622	0.0270082		-0.746183	2.39286e-05		0.0811296	0.770464		-1.13215	5.9292e-10		7.99648
ENSG00000141504;SAT2	0.418664	0.0174416		-0.335021	0.0359438		0.369841	0.0469069		-0.0631081	0.763751		5.32599
ENSG00000141505;ASGR1	0.147976	0.873954		0.994555	0.110317		0.0899544	0.933139		0.37643	0.616806		-1.79958
ENSG00000141506;PIK3R5	1.197	1.0587e-08		0.869284	1.85979e-06		0.314103	0.169517		0.239379	0.242521		8.73322
ENSG00000141510;TP53	0.847301	5.60082e-09		-0.000393411	0.99856		0.189779	0.265552		0.61439	3.17368e-06		5.806
ENSG00000141522;ARHGDIA	0.484942	0.0113251		0.334802	0.0549164		-0.353635	0.0781943		0.147161	0.463034		8.07541
ENSG00000141524;TMC6	-0.123265	0.474827		-0.0911724	0.56784		0.0968117	0.623408		-0.316497	0.0216737		7.48848
ENSG00000141526;SLC16A3	0.560349	0.0375674		0.448581	0.0623453		-0.345936	0.242691		-0.165327	0.560243		8.088
ENSG00000141527;CARD14	0.321249	0.342152		-0.412317	0.17454		-0.332256	0.404235		-1.03207	0.000399197		1.29534
ENSG00000141540;TTYH2	-0.887113	0.0249766		-1.34931	4.20875e-05		-0.910681	0.02629		-0.151795	0.702564		2.8085
ENSG00000141542;RAB40B	0.239955	0.573358		-0.624572	0.0849716		-0.251026	0.615745		-1.45005	5.28e-05		0.0241647
ENSG00000141551;CSNK1D	0.248034	0.114639		-0.0558473	0.732807		-0.265068	0.0947707		-0.19699	0.17104		8.55244
ENSG00000141552;ANAPC11	0.0932508	0.698681		-0.0837973	0.690292		-0.197035	0.418463		0.0414064	0.857488		3.50271
ENSG00000141556;TBCD	0.258182	0.0485181		-0.196875	0.107055		0.0385587	0.843458		-0.126883	0.338724		5.26273
ENSG00000141560;FN3KRP	0.125646	0.540808		-0.125967	0.478437		-0.119607	0.613737		-0.0763751	0.700469		3.1171
ENSG00000141562;NARF	-0.628682	0.00192931		-0.451971	0.0124337		-0.143281	0.596437		-0.458661	0.0124556		6.20206
ENSG00000141564;RPTOR	-0.013762	0.944853		-0.108569	0.484631		0.176523	0.3029		0.194907	0.175351		4.6099
ENSG00000141568;FOXK2	-0.889775	5.28022e-07		-0.475141	0.00275546		-0.474391	0.00878793		-0.242125	0.162264		4.91797
ENSG00000141569;TRIM65	0.116609	0.522193		-0.220335	0.132494		-0.271701	0.111633		-0.180283	0.240004		4.89965
ENSG00000141570;CBX8	-0.454191	0.0677425		-0.411809	0.0512832		-0.887131	0.00048778		-0.307926	0.161549		2.18427
ENSG00000141574;SECTM1	0.46668	0.525966		-0.167767	0.833367		2.99	4.08337e-08		4.20985	3.95469e-13		4.4633
ENSG00000141576;RNF157	0.291912	0.429636		0.927142	0.000692069		0.309142	0.44513		0.865414	0.00188614		3.11831
ENSG00000141577;AZI1	-0.314126	0.0680348		-0.86593	3.02296e-09		-0.281143	0.127476		-0.967708	9.78028e-11		3.51271
ENSG00000141580;WDR45B	0.0452262	0.897695		0.669069	0.00209589		-0.0476493	0.908097		-0.0293774	0.92553		3.71517
ENSG00000141582;CBX4	-0.687557	6.99061e-05		-0.723276	4.29774e-06		-0.540246	0.00208907		-0.45195	0.00529432		6.28084
ENSG00000141622;RNF165	-0.465796	0.145247		-0.374579	0.114832		0.246477	0.475898		-0.205981	0.434152		1.64329
ENSG00000141627;DYM	-0.100357	0.419144		-0.353111	0.000177939		0.186784	0.109945		-0.355658	0.000204655		5.28548
ENSG00000141642;ELAC1	0.340297	0.18212		-0.117878	0.659614		0.0170139	0.967389		0.102591	0.71914		2.16799
ENSG00000141644;MBD1	0.371816	0.000171852		0.037907	0.735408		-0.017349	0.912705		-0.0617392	0.580952		7.48145
ENSG00000141646;SMAD4	-0.448395	2.12458e-06		-0.499891	9.95905e-09		0.233645	0.0195758		-0.000367904	0.997732		7.00321
ENSG00000141655;TNFRSF11A	-3.097	8.77109e-07		-4.10694	8.53462e-15		-1.12925	0.0164422		-1.08044	0.00236121		0.590115
ENSG00000141664;ZCCHC2	0.870276	0.00108754		0.974743	4.17929e-05		2.12483	6.47819e-14		2.68187	1.38942e-21		8.24397
ENSG00000141665;FBXO15	0.294777	0.69345		0.673464	0.241878		0.620428	0.387158		0.034673	0.962009		-2.98873
ENSG00000141696;LEPREL4	0.097729	0.78513		-0.0756318	0.807511		-0.216548	0.552635		-0.264059	0.335308		1.25826
ENSG00000141698;NT5C3B	0.330344	0.0726157		-0.15703	0.378048		-0.108107	0.676452		-0.102891	0.598663		3.13444
ENSG00000141699;FAM134C	-0.147574	0.26817		-0.179419	0.117783		-0.649625	3.08006e-08		-0.0726654	0.591225		6.3959
ENSG00000141720;PIP4K2B	-0.369531	0.000349736		-0.57429	2.06465e-09		-0.24235	0.026941		-0.497983	2.27032e-07		6.69199
ENSG00000141736;ERBB2	0.105927	0.67619		0.0524424	0.825718		-0.289777	0.250229		-0.271184	0.177655		1.64875
ENSG00000141738;GRB7	1.86873	1.99589e-07		-0.399453	0.292857		0.406319	0.440569		0.00159515	0.997395		0.574495
ENSG00000141741;MIEN1	-0.00188462	0.993234		0.288716	0.0319828		-0.147028	0.423559		0.0867301	0.59994		4.75782
ENSG00000141744;PNMT	0.123657	0.841536		-0.440902	0.314443		-0.600391	0.275779		-0.47368	0.285985		-0.155377
ENSG00000141753;IGFBP4	0.078864	0.922715		-0.372952	0.535246		2.89139	4.01308e-09		4.06201	1.36952e-15		3.86352
ENSG00000141756;FKBP10	0.676455	0.236101		-0.399271	0.427852		0.149381	0.857147		-0.457445	0.369523		0.0260406
ENSG00000141759;TXNL4A	-0.825379	1.11728e-07		-0.988049	9.60207e-12		-0.48121	0.00202402		-0.814561	1.37434e-08		4.5628
ENSG00000141837;CACNA1A	0.0102792	0.972845		0.47877	0.00903718		0.285149	0.230241		0.395356	0.0374489		1.14371
ENSG00000141854;hsa-mir-1199	-1.24056	0.00079091		-1.18035	1.94685e-05		-0.852502	0.0226002		-1.49638	1.96873e-07		1.28266
ENSG00000141858;SAMD1	-0.156714	0.42107		-0.425197	0.0038665		-0.480523	0.00638012		-0.634446	1.91082e-05		4.28726
ENSG00000141867;BRD4	-0.114985	0.561574		-0.0130251	0.948346		0.0375935	0.882583		-0.0366451	0.855239		6.95852
ENSG00000141873;SLC39A3	0.136796	0.604903		-0.023109	0.93344		-0.203785	0.484417		0.216019	0.353307		1.76378
ENSG00000141905;NFIC	-1.07233	3.01537e-06		-0.30506	0.114401		0.0948528	0.752792		0.0960509	0.683488		3.69778
ENSG00000141934;PPAP2C	0.46118	0.0797837		-0.00845802	0.979517		-0.0974172	0.804295		-0.123456	0.688488		1.15144
ENSG00000141956;PRDM15	0.215224	0.460565		0.608165	0.00362351		0.173353	0.602606		0.0160738	0.957521		1.61469
ENSG00000141959;PFKL	0.1174	0.465073		0.611318	6.90116e-07		0.291533	0.0426222		0.376745	0.00277835		7.01136
ENSG00000141968;VAV1	1.49822	1.0569e-08		1.9606	1.12754e-15		0.106287	0.768015		0.415457	0.0835603		8.66952
ENSG00000141971;MVB12A	-0.436386	0.000280643		-0.182779	0.11611		-0.113966	0.459585		-0.0815306	0.54435		5.22093
ENSG00000141977;CIB3	2.06417	1.80585e-05		1.06759	0.0549041		1.93922	8.4669e-05		2.76842	9.73542e-08		-1.12603
ENSG00000141979;CTD-3222D19.2	0.212618	0.329103		0.325655	0.0652203		-0.51102	0.0221885		-0.208101	0.289133		2.4776
ENSG00000141985;SH3GL1	0.428256	0.00475593		0.348354	0.016755		-0.271641	0.136557		-0.144376	0.397857		2.92249
ENSG00000141994;DUS3L	0.491517	0.0175667		0.43289	0.0409472		0.000573175	0.998469		0.591143	0.00413783		2.94168
ENSG00000142002;DPP9	-0.405644	0.00114392		-0.389148	0.000546839		-0.139077	0.36629		-0.303744	0.00911647		6.59015
ENSG00000142039;CCDC97	0.0333038	0.878638		0.535356	0.000138197		-0.0405399	0.871073		0.7094	5.30736e-07		2.73781
ENSG00000142046;TMEM91	-1.39851	2.61104e-07		-0.514115	0.0395066		-0.98298	0.000158567		-0.405777	0.116104		4.00505
ENSG00000142065;ZFP14	-0.0550649	0.914872		-0.168965	0.674299		-0.529435	0.246075		0.00969414	0.982698		-0.382304
ENSG00000142082;SIRT3	0.276671	0.206272		-0.208381	0.287468		-0.15748	0.579055		-0.27896	0.14661		2.86877
ENSG00000142102;ATHL1	0.261955	0.396008		0.314106	0.232644		0.271638	0.423628		0.201005	0.487742		7.69413
ENSG00000142149;HUNK	-0.3374	0.651887		0.255675	0.700319		-0.634518	0.393452		-0.0791525	0.916811		-1.91979
ENSG00000142156;COL6A1	1.26381	0.0635987		-0.57647	0.41401		0.451275	0.621781		0.888661	0.175181		-2.20437
ENSG00000142166;IFNAR1	-0.139888	0.50704		-0.0151889	0.943876		0.201169	0.343189		-0.315045	0.0597679		5.89424
ENSG00000142173;COL6A2	0.379735	0.0727532		-0.321143	0.0887244		0.160295	0.563676		-0.292294	0.132301		4.39733
ENSG00000142178;SIK1	0.41984	0.25979		0.502815	0.0897319		0.928424	0.00458829		0.611187	0.0379913		4.91094
ENSG00000142182;DNMT3L	0.911313	0.0358329		-0.445023	0.292674		0.293352	0.635508		-1.09236	0.00569429		-0.73202
ENSG00000142185;TRPM2	-0.934161	0.00792625		2.31163	6.15336e-13		-0.149416	0.761147		1.18845	0.000123128		5.28388
ENSG00000142186;SCYL1	0.117608	0.412407		-0.148898	0.21648		-0.0124764	0.950937		-0.15696	0.201733		6.97905
ENSG00000142188;TMEM50B	-0.163655	0.498631		0.144359	0.492074		-0.245688	0.322259		0.602892	0.00063105		3.46825
ENSG00000142192;APP	-0.221294	0.28592		-0.34791	0.0439811		0.0442432	0.878774		-0.232342	0.210202		6.56284
ENSG00000142197;DOPEY2	-1.13554	3.08755e-11		-0.775221	4.03979e-07		0.0781627	0.746576		-0.528791	0.000709017		6.38473
ENSG00000142207;URB1	0.576407	0.117983		-0.136772	0.74426		0.0354158	0.953573		0.163079	0.70765		-0.424553
ENSG00000142208;AKT1	-0.686089	1.17889e-06		-1.01138	9.86591e-14		-0.029935	0.895005		-0.575927	1.18255e-05		6.82828
ENSG00000142227;EMP3	0.839958	1.55937e-06		0.633898	3.00919e-05		-0.253355	0.197157		0.64064	3.50866e-05		7.59834
ENSG00000142230;SAE1	0.358432	0.0709259		0.749761	8.60203e-06		0.212911	0.373082		0.765338	7.1472e-06		1.82033
ENSG00000142233;NTN5	-0.244977	0.720642		0.100657	0.874329		-0.114966	0.889862		0.177289	0.783341		-1.59695
ENSG00000142303;ADAMTS10	0.305218	0.317872		-0.078588	0.796924		0.0784293	0.854579		-0.621204	0.0112593		5.01043
ENSG00000142327;RNPEPL1	-0.352156	0.0089623		-0.180616	0.160323		-0.478114	0.000269132		-0.27909	0.025312		6.41285
ENSG00000142330;CAPN10	-0.162225	0.294122		0.278843	0.0283069		-0.283977	0.0534755		0.0679152	0.67431		5.7936
ENSG00000142347;MYO1F	-0.908447	2.9226e-05		-0.422768	0.043396		-0.239727	0.383392		-0.383748	0.0759013		9.63162
ENSG00000142396;ERVK3-1	-0.189007	0.316831		0.0717589	0.681218		0.555101	0.000317396		0.344906	0.0167502		2.99268
ENSG00000142408;CACNG8	-0.321746	0.64535		0.491858	0.388612		0.116744	0.89462		0.158696	0.819075		-3.36894
ENSG00000142409;ZNF787	-0.216916	0.254767		-0.0051934	0.981165		-0.380988	0.0456172		-0.154344	0.406465		2.12193
ENSG00000142453;CARM1	-0.117126	0.439364		0.0650643	0.638685		-0.0288836	0.886892		0.138777	0.282036		4.42182
ENSG00000142459;EVI5L	0.113063	0.540442		-0.29164	0.0431083		-0.138426	0.493953		-0.0718046	0.690496		3.82617
ENSG00000142494;SLC47A1	-0.333138	0.41805		-1.64937	9.41698e-07		0.00659622	0.991499		0.63327	0.0438031		0.720365
ENSG00000142507;PSMB6	0.395391	0.0157468		0.52555	0.000325777		-0.0856243	0.710893		0.78011	1.57011e-07		5.46201
ENSG00000142512;SIGLEC10	0.646008	0.119342		0.178467	0.681218		0.00505995	0.994706		0.0991878	0.838943		3.63061
ENSG00000142528;ZNF473	0.317367	0.285693		0.728063	0.001863		-0.111512	0.783976		0.56303	0.0206366		3.52008
ENSG00000142534;RPS11	0.311033	0.00984775		-0.405845	0.000119561		0.0253605	0.891992		-0.203945	0.0727736		9.66256
ENSG00000142541;RPL13A	0.382488	0.00229936		-0.348654	0.00188561		-0.0269654	0.890551		-0.309908	0.007222		9.97206
ENSG00000142546;NOSIP	0.372972	0.0310489		-0.026681	0.897214		0.83204	4.32857e-07		0.98212	3.55858e-10		6.46992
ENSG00000142552;RCN3	0.383915	0.0931776		0.37216	0.079412		-0.284281	0.301653		-0.0960343	0.726469		3.40807
ENSG00000142583;SLC2A5	-0.486157	0.427241		2.33687	2.28294e-08		0.787488	0.136917		1.03572	0.0150691		4.03205
ENSG00000142599;RERE	-0.923903	4.61944e-06		-0.743395	5.14946e-05		0.666274	0.00150246		0.759411	5.85382e-05		6.73027
ENSG00000142606;MMEL1	1.17159	0.000371405		0.967074	0.00178358		-0.239767	0.662877		0.164239	0.69272		2.59139
ENSG00000142621;FHAD1	-0.626857	0.612435		-0.112489	0.925014		-0.0810029	0.959494		1.20947	0.197061		-0.770695
ENSG00000142627;EPHA2	1.67802	9.89483e-06		0.784603	0.27615		-0.716103	0.217775		0.297529	0.736761		-0.418362
ENSG00000142632;ARHGEF19	0.333707	0.158148		-0.181953	0.476866		-0.222439	0.452288		0.0320271	0.915666		3.25624
ENSG00000142634;EFHD2	0.385903	0.0695119		0.214184	0.27879		-0.0259182	0.937269		0.297336	0.125302		7.28228
ENSG00000142655;PEX14	0.109578	0.563347		0.100633	0.545213		0.301501	0.0704395		0.239954	0.10584		2.70158
ENSG00000142657;PGD	-1.08499	5.95417e-06		-1.01539	4.53022e-06		-0.386489	0.16428		-0.4927	0.0360916		5.92821
ENSG00000142669;SH3BGRL3	-0.38682	0.0466971		-0.821684	8.14237e-07		-0.431837	0.0278726		-0.580122	0.00066078		8.73437
ENSG00000142675;CNKSR1	1.5479	1.43547e-05		0.400775	0.341148		0.0834472	0.897079		0.547431	0.180107		-0.176615
ENSG00000142687;KIAA0319L	-0.400763	0.00442297		-0.344254	0.00521583		0.183791	0.252017		-0.190931	0.152976		5.77705
ENSG00000142694;EVA1B	-0.487678	0.127803		-0.896452	0.00042281		0.00501618	0.99198		0.630031	0.0135462		3.98858
ENSG00000142731;PLK4	-0.0244706	0.913633		-0.299673	0.0666566		-0.247489	0.19474		-0.0961087	0.622644		2.62781
ENSG00000142733;MAP3K6	-0.220055	0.577365		-0.870296	0.00184087		-0.216312	0.618978		-0.343836	0.260079		1.70784
ENSG00000142751;GPN2	-0.452587	0.00216976		0.128125	0.388891		-0.639221	1.68646e-05		0.119595	0.437961		3.90942
ENSG00000142765;SYTL1	-0.264948	0.253575		-0.868462	4.16019e-06		-0.353335	0.134567		-0.754704	7.10419e-05		5.6871
ENSG00000142784;WDTC1	-0.0792137	0.667097		0.0760215	0.634846		0.276748	0.0794836		0.489104	0.000261746		7.47934
ENSG00000142798;HSPG2	1.28861	0.0404537		1.66723	0.0028866		0.923191	0.197157		0.484683	0.477001		-0.85469
ENSG00000142856;ITGB3BP	0.294395	0.121499		-0.013642	0.953821		0.257257	0.218973		-0.0634399	0.785255		2.26456
ENSG00000142864;SERBP1	0.21838	0.0625769		0.167677	0.124763		0.100701	0.489549		0.315639	0.00239442		5.06681
ENSG00000142867;BCL10	0.383156	0.0354606		0.0958563	0.631508		-0.12936	0.601653		0.0161839	0.945145		4.33723
ENSG00000142892;PIGK	0.296618	0.115521		0.0359928	0.878079		0.0618074	0.824234		0.0426482	0.85552		3.24414
ENSG00000142910;TINAGL1	-1.73993	0.0423841		-3.55911	1.47397e-06		-1.31232	0.119745		0.363237	0.594955		0.440974
ENSG00000142920;ADC	1.8287	0.00319833		1.43358	0.013941		0.997078	0.186702		1.02494	0.0988502		0.659102
ENSG00000142937;RPS8	0.446854	0.000450201		-0.159224	0.200966		-0.0184404	0.928444		-0.139769	0.284616		7.70585
ENSG00000142945;KIF2C	0.598135	0.0310772		0.49658	0.113267		-0.451862	0.205706		0.527289	0.0938841		1.1039
ENSG00000142949;PTPRF	0.166244	0.833667		-0.405687	0.458098		0.367114	0.635061		-0.449273	0.416875		0.706232
ENSG00000142959;BEST4	0.824511	0.164515		0.69908	0.194943		-0.149533	0.867775		-0.616448	0.28605		-1.86017
ENSG00000142961;MOB3C	2.11457	6.91738e-14		1.31437	1.2066e-08		1.6376	3.56805e-10		2.20431	5.53112e-18		6.98577
ENSG00000143013;LMO4	-0.74771	3.37997e-06		-0.644728	8.25119e-06		0.270627	0.112593		-0.220383	0.157964		4.57402
ENSG00000143028;SYPL2	0.172902	0.85286		0.316855	0.662659		0.298851	0.750861		0.385955	0.604796		-3.82704
ENSG00000143033;MTF2	-0.136752	0.159184		-0.268125	0.000850209		-0.0451049	0.722972		-0.21845	0.00815102		5.51445
ENSG00000143061;IGSF3	4.19804	3.66511e-13		2.35835	3.12375e-05		2.1051	0.000694875		2.82771	8.36525e-07		1.04698
ENSG00000143067;ZNF697	1.28948	0.0447836		1.23569	0.0434703		0.0987888	0.926858		0.411596	0.585449		-1.18419
ENSG00000143079;CTTNBP2NL	-1.14116	0.00609275		-0.321095	0.348261		0.42085	0.29656		1.12763	0.000124752		2.54141
ENSG00000143093;STRIP1	0.00146611	0.988384		-0.17026	0.00437614		-0.0842329	0.2797		-0.100045	0.119862		6.38858
ENSG00000143107;FNDC7	-0.403058	0.632609		0.154662	0.83408		0.236789	0.805335		-0.809007	0.199882		-2.14848
ENSG00000143110;C1orf162	-0.162009	0.697016		0.306417	0.34266		-0.800183	0.0141308		0.160146	0.666393		6.52902
ENSG00000143119;CD53	0.0332622	0.865587		0.0740165	0.62382		0.031398	0.885154		0.0209041	0.903716		10.3858
ENSG00000143126;CELSR2	-0.0731753	0.779088		-0.402092	0.0175417		0.00564047	0.987133		-0.419162	0.0141209		3.37649
ENSG00000143127;ITGA10	0.1482	0.638278		-0.171315	0.503679		0.0584048	0.885088		-0.3807	0.105049		2.55714
ENSG00000143147;GPR161	0.173893	0.836268		0.284537	0.672425		0.331308	0.698673		0.155914	0.837212		-2.74259
ENSG00000143149;ALDH9A1	-0.709425	4.38236e-08		-0.0523965	0.720514		0.108667	0.523589		0.166102	0.20285		6.06363
ENSG00000143153;ATP1B1	2.14899	6.04085e-05		1.59353	0.00483563		0.0313248	0.977269		3.12233	1.94423e-08		-0.738579
ENSG00000143155;TIPRL	-0.476042	0.000499758		-0.0479319	0.758041		0.137918	0.404269		0.246172	0.0535804		3.99722
ENSG00000143156;NME7	0.351969	0.0812787		0.278662	0.158797		0.127012	0.646827		0.601465	0.00100827		2.40928
ENSG00000143157;POGK	-0.32436	0.0064566		-0.347957	0.00106967		-0.381369	0.00132398		0.0295928	0.839494		5.92515
ENSG00000143158;MPC2	-0.125236	0.563064		-0.518855	0.00139632		-0.134614	0.571916		-0.335509	0.045112		2.32252
ENSG00000143162;CREG1	-1.1499	2.56247e-06		-0.962978	2.24335e-05		0.0428326	0.916398		-0.52615	0.0287373		7.68981
ENSG00000143164;DCAF6	-0.0880303	0.547762		-0.428885	7.00953e-05		0.0410808	0.821128		0.0511481	0.721691		5.07214
ENSG00000143167;GPA33	0.246053	0.791893		0.973053	0.146709		-0.868845	0.309773		0.177648	0.839453		-0.110727
ENSG00000143171;RXRG	1.51979	0.00648942		1.37117	0.0107782		1.98588	0.000299164		2.86939	4.78757e-08		-2.65303
ENSG00000143178;TBX19	-0.301652	0.341182		-0.213568	0.422293		0.800237	0.00164299		0.395662	0.10098		1.69679
ENSG00000143179;UCK2	-0.0543088	0.877974		0.385303	0.121038		-0.228903	0.487189		0.609052	0.00991369		2.27771
ENSG00000143183;TMCO1	-0.509923	0.0497404		0.0103597	0.973808		-0.0440232	0.910007		0.506437	0.0237033		2.33544
ENSG00000143190;POU2F1	-0.771182	0.0100277		0.720867	0.000883396		0.541902	0.0469661		0.261969	0.294636		2.4276
ENSG00000143195;ILDR2	0.740948	0.263908		-0.637461	0.286034		0.608092	0.415991		-0.988467	0.0882745		-1.30814
ENSG00000143198;MGST3	0.0321008	0.888397		-0.248306	0.108376		0.000871245	0.99731		-0.0956813	0.600568		4.78369
ENSG00000143199;ADCY10	0.0610186	0.935003		0.089949	0.886712		1.95264	4.8062e-05		1.26347	0.00597255		-1.54176
ENSG00000143207;RFWD2	-0.362507	0.00784484		-0.829303	3.82555e-11		0.148598	0.367669		-0.125048	0.37955		5.77908
ENSG00000143224;PPOX	0.376236	0.0288717		-0.399814	0.0117399		-0.304453	0.121081		-0.283885	0.0864917		4.36813
ENSG00000143252;SDHC	0.0197545	0.936342		0.261793	0.134099		0.00788729	0.981361		-0.0200681	0.932252		1.42116
ENSG00000143256;PFDN2	0.406398	0.0134081		0.22663	0.155977		-0.122442	0.589333		0.348919	0.0232467		4.33719
ENSG00000143257;NR1I3	0.672771	0.299699		2.65017	5.98784e-08		-0.296305	0.735672		0.364431	0.563051		0.218627
ENSG00000143258;USP21	-0.304153	0.0112245		-0.581055	4.40035e-08		-0.367924	0.00212987		-0.559201	1.82265e-07		5.35154
ENSG00000143294;PRCC	0.229541	0.0364531		0.0219849	0.867571		0.00986808	0.956295		0.17802	0.0852803		5.81136
ENSG00000143297;FCRL5	0.607379	0.00937065		-0.281355	0.221046		0.654083	0.00534558		0.574451	0.00754776		4.9582
ENSG00000143303;RRNAD1	0.217296	0.0425077		-0.00419879	0.974848		0.325914	0.00166078		0.105989	0.325525		5.38985
ENSG00000143314;MRPL24	0.483951	0.127162		0.46059	0.142041		1.45351	9.04898e-08		2.22685	2.76682e-14		2.38262
ENSG00000143318;CASQ1	-0.0660791	0.947176		0.286484	0.7292		0.356569	0.732441		-0.0371858	0.966929		-3.20959
ENSG00000143319;ISG20L2	0.363381	0.00594945		0.0187361	0.912121		0.876951	1.02372e-11		0.257401	0.0469596		3.36406
ENSG00000143321;HDGF	-0.492613	0.00373781		-0.153398	0.377261		0.0916739	0.701184		0.629173	4.72382e-05		6.61561
ENSG00000143322;ABL2	-0.329622	0.343425		0.825104	0.00052321		1.13129	1.44513e-05		0.921247	0.000127344		3.4331
ENSG00000143324;XPR1	-0.305765	0.0731646		-0.221182	0.157277		0.0124609	0.962767		-0.332233	0.0288125		2.4108
ENSG00000143333;RGS16	1.44616	0.000676643		1.02478	0.00803252		0.342024	0.587655		0.582152	0.168238		2.65347
ENSG00000143337;TOR1AIP1	-0.604715	0.00514935		0.0166258	0.950261		0.91214	1.07917e-05		0.815647	2.47691e-05		5.30907
ENSG00000143341;HMCN1	-0.214329	0.771174		-1.31081	0.00987931		0.432811	0.528507		-0.569635	0.307096		-0.120344
ENSG00000143344;RGL1	0.185113	0.728449		-0.303192	0.454391		2.83206	1.12042e-13		2.85129	8.26823e-15		4.98545
ENSG00000143353;LYPLAL1	-0.110703	0.589501		-0.356594	0.0198939		-0.109495	0.635046		-0.13099	0.455412		3.12496
ENSG00000143363;PRUNE	-0.645449	3.50002e-06		-0.324692	0.00725263		-0.481237	0.000530323		-0.353064	0.00382652		3.83322
ENSG00000143365;RORC	-0.514567	0.178983		-1.08837	0.00061118		-0.810855	0.0342621		-0.432312	0.194983		1.84683
ENSG00000143367;TUFT1	-0.530123	0.0906571		0.0055082	0.985608		0.541194	0.0587566		0.749435	0.00117395		2.6258
ENSG00000143368;SF3B4	0.555932	0.00046287		0.347911	0.0332345		0.249497	0.200953		0.240563	0.166837		1.83464
ENSG00000143369;ECM1	-0.126941	0.722295		-0.517626	0.0321948		-0.208715	0.568777		1.20656	1.47157e-07		2.91236
ENSG00000143373;ZNF687	0.547559	0.00042517		0.689258	9.01801e-07		0.102398	0.629526		0.475128	0.000889705		7.03169
ENSG00000143374;TARS2	0.082126	0.667857		0.0116999	0.949369		0.118174	0.553586		0.358365	0.00810892		4.27889
ENSG00000143375;CGN	0.636553	0.11661		0.197387	0.61962		1.01987	0.00755083		0.500348	0.159358		1.73612
ENSG00000143376;SNX27	-1.61425	4.83004e-12		-0.0405443	0.876814		0.0677082	0.834458		-0.342653	0.0996569		4.79129
ENSG00000143379;SETDB1	-0.197126	0.00494106		-0.149117	0.0207249		-0.128947	0.0922008		-0.123533	0.0653538		6.17225
ENSG00000143382;ADAMTSL4	-0.343262	0.19227		-0.472669	0.0293005		0.263884	0.35291		0.165135	0.514234		6.28355
ENSG00000143384;MCL1	0.446041	0.00925904		0.0531084	0.787567		0.848368	3.48208e-07		0.67405	1.56392e-05		11.2023
ENSG00000143387;CTSK	0.483612	0.0263113		0.0128368	0.960355		-0.0197435	0.95577		-0.326371	0.114374		5.06095
ENSG00000143390;RFX5	1.18515	5.72466e-12		0.740663	4.78358e-07		0.736735	4.61421e-06		0.427069	0.00464365		7.28189
ENSG00000143393;PI4KB	0.171098	0.148208		0.0155142	0.907774		0.130753	0.318971		-0.160528	0.134278		7.56816
ENSG00000143398;PIP5K1A	0.241609	0.0999589		0.180056	0.179804		0.655987	8.84993e-07		-0.0730062	0.65014		4.02009
ENSG00000143409;FAM63A	-1.16301	5.84712e-08		0.014173	0.957207		-0.983579	2.84287e-06		-0.190591	0.40357		6.14225
ENSG00000143412;ANXA9	-1.24053	1.60112e-09		-0.233794	0.261254		-1.28146	2.996e-10		-0.447578	0.0232443		3.1862
ENSG00000143416;SELENBP1	-0.252714	0.818067		-0.254862	0.779669		0.142702	0.909835		-0.384744	0.678499		-2.37704
ENSG00000143418;CERS2	-0.800781	1.16017e-11		-0.209771	0.0517384		-0.394101	0.000540317		-0.255214	0.0177085		6.24385
ENSG00000143420;ENSA	0.369114	0.0207738		0.214355	0.156577		0.10002	0.640606		0.558219	8.60736e-05		6.0787
ENSG00000143434;SEMA6C	-0.887401	0.0456429		-1.08636	0.00195656		-0.740183	0.117476		-0.489673	0.197808		0.459267
ENSG00000143436;MRPL9	0.394729	0.00729267		-0.0113593	0.95265		-0.0245673	0.919821		0.424091	0.00209134		3.89391
ENSG00000143437;ARNT	-0.424141	0.000277387		-0.3537	0.0010156		0.0613539	0.715233		-0.639304	6.55419e-09		6.7394
ENSG00000143442;POGZ	0.134046	0.26974		-0.392605	5.52779e-05		0.0149684	0.931825		-0.467573	2.47366e-06		7.4773
ENSG00000143443;C1orf56	-0.0649176	0.865591		-0.192178	0.523948		-0.780876	0.014677		-0.463493	0.0916172		1.31987
ENSG00000143450;OAZ3	-0.253674	0.711001		0.628814	0.206203		0.254938	0.727453		0.206455	0.738859		-1.50569
ENSG00000143452;HORMAD1	-1.08721	0.0259059		0.217113	0.659614		-0.0129758	0.987255		1.28927	0.00105762		-0.399525
ENSG00000143457;GOLPH3L	-0.184139	0.642542		-0.403729	0.171079		-0.184917	0.675058		-0.123415	0.729964		2.82392
ENSG00000143458;GABPB2	-0.240135	0.203661		-0.0876774	0.632893		-0.256707	0.202676		-0.329529	0.0391217		3.08102
ENSG00000143466;IKBKE	1.609	2.42922e-15		1.76881	4.85258e-20		0.521724	0.00712521		0.788695	5.46153e-06		6.68598
ENSG00000143476;DTL	0.219059	0.709432		0.357474	0.479414		1.58789	7.01591e-05		1.57233	0.000142988		0.872022
ENSG00000143479;DYRK3	2.94195	1.34058e-07		2.50385	1.91231e-05		-0.330279	0.752792		0.723844	0.304819		1.68699
ENSG00000143486;EIF2D	0.125169	0.260757		-0.333948	0.000257512		-0.0757348	0.572743		-0.290196	0.00183952		5.38446
ENSG00000143493;INTS7	0.101952	0.609283		0.0848523	0.64324		0.134969	0.517013		0.450291	0.00264176		3.80979
ENSG00000143494;VASH2	-0.38421	0.273243		-0.55555	0.0517418		-0.414282	0.285247		-0.0871628	0.813555		0.270622
ENSG00000143498;TAF1A	0.328191	0.0429653		0.0753089	0.680959		-0.33724	0.0670494		0.0419604	0.837869		3.09357
ENSG00000143499;SMYD2	0.181948	0.211072		-0.00836179	0.960595		-0.14091	0.406966		-0.0782976	0.625246		4.31667
ENSG00000143502;SUSD4	0.0418871	0.939817		-0.409652	0.269018		0.330644	0.526184		-0.27184	0.497156		0.808773
ENSG00000143507;DUSP10	1.09761	4.51715e-05		0.39915	0.15745		1.32184	6.55189e-07		0.527378	0.055678		3.4343
ENSG00000143514;TP53BP2	2.64218	1.16205e-23		2.28838	2.20011e-23		0.79751	0.00017257		0.445675	0.0272726		7.0694
ENSG00000143515;ATP8B2	-0.24885	0.135536		-0.349504	0.0145609		0.0547332	0.815425		-0.235744	0.122497		7.41284
ENSG00000143537;ADAM15	-0.798118	6.32e-05		-0.92495	4.24041e-07		-0.374448	0.091203		-0.281687	0.162652		5.8798
ENSG00000143543;JTB	-0.12184	0.40694		0.122597	0.343945		-0.132064	0.399323		-0.119428	0.371486		7.10767
ENSG00000143545;RAB13	1.58616	5.34305e-05		2.94803	4.61534e-15		0.917211	0.0440731		1.02572	0.00484772		3.25518
ENSG00000143549;TPM3	-0.0880927	0.580667		-0.299087	0.0105334		-0.120293	0.463453		-0.0403068	0.801418		7.13954
ENSG00000143553;SNAPIN	-0.107542	0.5863		0.124054	0.453809		-0.152659	0.458721		0.0127348	0.950157		4.30897
ENSG00000143554;SLC27A3	1.35911	0.00359142		0.278818	0.597456		0.344271	0.616939		-0.718041	0.141852		2.19394
ENSG00000143569;UBAP2L	0.0551223	0.626356		0.0199187	0.85619		0.228879	0.0138624		0.150648	0.0854328		8.01117
ENSG00000143570;SLC39A1	0.765111	0.00101553		1.26793	3.263e-09		0.515237	0.0509119		0.791926	0.000251996		1.75474
ENSG00000143575;HAX1	0.244362	0.11067		0.00498509	0.978025		0.103441	0.591966		0.0328781	0.853675		5.9044
ENSG00000143578;CREB3L4	0.291595	0.231349		0.253516	0.231108		-0.0377075	0.919712		0.0248489	0.928215		2.22313
ENSG00000143590;EFNA3	0.645487	0.180931		0.85832	0.0251518		0.042306	0.95654		0.649869	0.108152		0.0821157
ENSG00000143595;AQP10	0.444103	0.382479		0.289303	0.551517		0.335416	0.573475		0.155539	0.780204		-4.09335
ENSG00000143603;KCNN3	-0.130447	0.858835		0.552658	0.42099		-0.791166	0.223424		0.699874	0.299227		-1.76733
ENSG00000143612;C1orf43	0.272518	0.0348397		0.270552	0.0186149		-0.0178317	0.929305		0.274196	0.0190936		7.00524
ENSG00000143614;GATAD2B	-1.01484	1.21561e-05		-0.472237	0.0273415		0.372851	0.148719		-0.318588	0.165324		5.56314
ENSG00000143621;ILF2	0.63104	3.00715e-07		0.0739264	0.6056		-0.24456	0.0917088		0.188941	0.13985		4.32135
ENSG00000143622;RIT1	-0.882566	5.56081e-07		-0.809621	5.36338e-07		-0.64361	0.000241903		-0.658237	6.02877e-05		7.55309
ENSG00000143624;INTS3	-0.0952436	0.597184		-0.321302	0.0150976		0.0166272	0.945322		-0.289108	0.0327872		5.69468
ENSG00000143630;HCN3	0.163668	0.753422		0.233443	0.567523		-0.491483	0.321561		-0.134598	0.77502		0.21515
ENSG00000143632;ACTA1	-0.407213	0.572343		-0.45898	0.473423		-0.587789	0.439165		-0.0381222	0.96001		-1.94482
ENSG00000143633;C1orf131	-0.233093	0.110179		-0.393404	0.00195808		-0.38402	0.00700666		-0.196061	0.152459		4.31324
ENSG00000143641;GALNT2	-0.421685	0.00200819		-0.174678	0.190089		0.268603	0.0679592		-0.215165	0.104889		5.93069
ENSG00000143643;TTC13	-0.987334	1.21937e-10		-1.1214	9.445e-15		-0.362572	0.0207751		-1.24058	7.19199e-17		5.9233
ENSG00000143653;SCCPDH	0.488643	0.0110935		0.0688173	0.776279		0.0200225	0.952353		0.173239	0.43424		2.26659
ENSG00000143669;LYST	-0.599464	0.0394575		0.346589	0.224723		0.698259	0.0214043		0.918273	0.000608101		9.09888
ENSG00000143674;MLK4	0.275612	0.293417		-0.273172	0.243632		0.177077	0.581477		-0.235952	0.333917		2.50896
ENSG00000143702;CEP170	-1.68037	2.57331e-07		-0.872153	9.2956e-05		0.33966	0.250638		-0.0495903	0.86772		2.65328
ENSG00000143727;ACP1	0.601844	0.0474174		-0.613281	0.0258978		0.381244	0.28467		-0.203955	0.525594		2.01045
ENSG00000143740;SNAP47	0.265769	0.0313504		0.216416	0.0531617		-0.131858	0.393872		-0.0269398	0.855358		4.41526
ENSG00000143742;SRP9	0.607317	0.142091		0.0401184	0.933434		-0.586766	0.241831		-0.097248	0.843414		0.165948
ENSG00000143748;NVL	0.132121	0.286259		-0.226041	0.0338279		-0.051712	0.747256		0.352572	0.000571781		4.34686
ENSG00000143751;SDE2	0.0937266	0.722317		-0.249458	0.20502		1.2405	4.29169e-10		0.663447	0.000292976		4.29369
ENSG00000143753;DEGS1	-0.679365	4.56169e-06		-0.1809	0.220403		-0.318335	0.0460589		-0.331517	0.0180322		6.23953
ENSG00000143756;FBXO28	-0.0876213	0.675496		-0.040148	0.838079		-0.141216	0.516819		-0.215562	0.186564		2.52746
ENSG00000143761;ARF1	-0.313504	0.258248		-0.170862	0.480523		0.618838	0.0087716		-0.357481	0.110283		2.8203
ENSG00000143768;LEFTY2	0.206217	0.817005		1.03067	0.0859788		0.289396	0.757642		1.77678	0.00185593		-2.26441
ENSG00000143771;CNIH4	-0.877145	1.80244e-07		-0.105999	0.54649		0.143004	0.491602		0.070793	0.715598		4.70189
ENSG00000143772;ITPKB	0.108603	0.597091		-0.352535	0.0194401		-0.130961	0.54653		-0.103442	0.575173		7.27094
ENSG00000143774;GUK1	-0.00654219	0.971421		-0.398421	0.000477571		0.114979	0.476841		-0.19023	0.12731		7.01251
ENSG00000143776;CDC42BPA	-0.661871	0.33297		0.842542	0.134517		-0.570932	0.445821		-0.55859	0.384299		-1.77531
ENSG00000143786;CNIH3	0.342852	0.607936		-0.420806	0.474299		0.0952844	0.913587		0.113617	0.866061		-1.08228
ENSG00000143793;C1orf35	0.197875	0.344267		-0.42242	0.0139929		-0.247117	0.287616		-0.306127	0.0857988		2.65043
ENSG00000143797;MBOAT2	-0.311782	0.727922		-0.292852	0.700462		0.981189	0.184012		0.193409	0.817772		0.68363
ENSG00000143799;PARP1	0.315757	0.0131012		0.0700723	0.610383		-0.159985	0.286454		0.0483779	0.754352		6.04958
ENSG00000143801;PSEN2	-0.509533	0.0347109		0.181411	0.429717		-0.282454	0.305467		0.175379	0.457873		2.51894
ENSG00000143811;PYCR2	0.0848295	0.561137		-0.183102	0.11396		-0.0862851	0.599645		-0.060172	0.668368		4.05877
ENSG00000143815;LBR	-1.39107	7.88321e-08		-1.21061	4.6074e-07		-0.442475	0.135753		-0.662501	0.00797355		9.15272
ENSG00000143819;EPHX1	0.320569	0.134679		-0.214283	0.272942		0.0687445	0.826902		-0.325813	0.0841447		3.12261
ENSG00000143839;REN	0.162048	0.84619		0.29149	0.660892		0.452343	0.56852		0.154275	0.837305		-3.37844
ENSG00000143842;SOX13	0.57365	0.150966		0.145969	0.740059		-0.852693	0.0601166		-0.0805664	0.867258		0.285799
ENSG00000143845;ETNK2	0.402981	0.542075		1.04231	0.0324633		0.0482962	0.959121		1.13053	0.0208907		-0.0718984
ENSG00000143847;PPFIA4	-1.17299	4.61001e-05		0.306435	0.175194		-0.461873	0.113106		-0.447849	0.0458207		3.14044
ENSG00000143850;PLEKHA6	0.90909	0.120025		0.996484	0.0532516		-0.111393	0.906022		0.615711	0.277547		-0.563142
ENSG00000143851;PTPN7	-0.0132482	0.961885		-0.0515336	0.833127		-0.704587	0.000725983		-0.363958	0.064491		4.93103
ENSG00000143858;SYT2	-0.0822223	0.936461		0.417808	0.610544		0.736549	0.421634		1.56828	0.0226956		-1.37723
ENSG00000143862;ARL8A	-0.63607	1.12094e-05		-0.275957	0.0413244		-0.24631	0.128883		0.112423	0.471665		4.93599
ENSG00000143869;GDF7	0.125244	0.806444		-0.253823	0.51112		0.089705	0.878924		-0.327615	0.391533		2.48802
ENSG00000143870;PDIA6	0.568315	0.000420881		1.02348	1.56088e-11		-0.047799	0.849656		1.17087	7.31484e-14		6.23323
ENSG00000143878;RHOB	-1.83239	9.11733e-07		-0.489785	0.188053		-1.88732	2.62876e-07		-0.351071	0.383846		7.11259
ENSG00000143882;ATP6V1C2	0.641297	0.00341023		0.387153	0.0920689		-0.653779	0.0150344		0.313477	0.193048		1.9303
ENSG00000143889;HNRNPLL	0.00882163	0.967747		-0.177571	0.243223		0.128978	0.518895		-0.151547	0.344244		5.69588
ENSG00000143891;GALM	0.139616	0.593364		-0.0695533	0.772184		0.48408	0.0231044		0.313864	0.114374		3.79705
ENSG00000143919;CAMKMT	0.324839	0.225054		-0.480859	0.0312819		0.329369	0.257855		-0.38186	0.0982021		1.86453
ENSG00000143924;EML4	-0.59068	0.000123121		-0.634195	9.51186e-06		-0.0304719	0.903987		-0.459533	0.00182001		8.52567
ENSG00000143933;CALM2	-0.871055	1.16757e-09		-0.547947	1.27383e-05		0.0231772	0.916825		0.0641406	0.695822		4.5268
ENSG00000143942;CHAC2	0.613321	0.00120256		0.387147	0.0496185		0.191359	0.459727		0.503424	0.00916921		1.70177
ENSG00000143947;RPS27A	0.699777	0.000589768		0.494384	0.0158432		0.121229	0.702988		0.527561	0.0101212		5.8718
ENSG00000143951;WDPCP	-0.159291	0.445533		-0.444279	0.00364765		0.158936	0.47223		-0.392468	0.0115307		1.96228
ENSG00000143952;VPS54	1.05215	6.6157e-09		0.634005	6.55575e-05		0.0277306	0.921808		-0.311861	0.0647745		6.04521
ENSG00000143970;ASXL2	-1.11395	1.58036e-07		-0.0121644	0.961083		0.453236	0.0362128		0.0597676	0.815602		5.72912
ENSG00000143971;ETAA1	0.16433	0.422476		-0.308147	0.0749794		-0.182725	0.434276		-0.0411369	0.8522		3.44118
ENSG00000143977;SNRPG	0.980327	4.08003e-06		0.885381	2.08013e-05		0.159451	0.616078		0.602021	0.00529079		4.41815
ENSG00000143994;ABHD1	-1.02505	0.00188049		-0.383318	0.202316		-0.945435	0.00547416		-0.290681	0.361035		-0.0215571
ENSG00000143995;MEIS1	0.205967	0.60171		-0.614129	0.0952263		0.11646	0.813093		-0.745212	0.0427836		0.642074
ENSG00000144021;CIAO1	-0.164785	0.219471		-0.144921	0.224602		-0.174934	0.21549		-0.148362	0.223739		5.49775
ENSG00000144026;ZNF514	0.301496	0.583582		-0.770894	0.071948		0.0657764	0.928417		-1.06854	0.0120657		-1.11214
ENSG00000144028;SNRNP200	-0.0141082	0.936189		0.0438952	0.767531		0.265393	0.0556205		-0.121341	0.372336		8.58672
ENSG00000144029;MRPS5	0.257129	0.104405		-0.183546	0.249239		-0.0418342	0.864735		0.00198534	0.992157		2.77254
ENSG00000144034;TPRKB	-0.346797	0.0930143		-0.0935587	0.670301		-0.394021	0.0668465		0.119852	0.583223		2.65514
ENSG00000144036;EXOC6B	-0.196207	0.417644		-0.122523	0.557841		0.56234	0.00364553		-0.0860172	0.706998		2.63777
ENSG00000144040;SFXN5	-1.61545	6.02007e-10		-1.45258	9.77783e-11		0.0460762	0.895005		-0.882889	2.45293e-05		2.71947
ENSG00000144043;TEX261	-0.183131	0.178091		-0.172057	0.155491		0.731565	4.05833e-09		0.64529	2.60723e-08		6.8376
ENSG00000144045;DQX1	0.64849	0.154743		0.472541	0.248829		0.164012	0.804559		-0.644584	0.121951		-0.637635
ENSG00000144048;DUSP11	-0.0379887	0.832593		-0.153996	0.222866		-0.4619	0.000258851		-0.113063	0.407631		5.55139
ENSG00000144061;NPHP1	1.11745	0.0248111		0.382069	0.476866		0.957149	0.0758713		0.00826018	0.989901		-1.20654
ENSG00000144115;THNSL2	0.51278	0.0591129		0.127353	0.665593		0.00251624	0.996064		0.111463	0.727411		1.76994
ENSG00000144118;RALB	-0.27423	0.309826		-0.377035	0.105085		0.698803	0.00462385		0.067579	0.826083		8.3606
ENSG00000144130;NT5DC4	0.507577	0.506477		0.407807	0.555369		0.500691	0.551911		0.640149	0.333624		-2.69512
ENSG00000144136;SLC20A1	-0.253305	0.103429		0.13109	0.382793		-0.301964	0.0541616		0.0960437	0.554879		6.73402
ENSG00000144152;FBLN7	-0.225707	0.767401		1.17801	0.0173378		0.112359	0.900244		0.557654	0.323658		-1.13155
ENSG00000144161;ZC3H8	0.141858	0.572539		0.020634	0.934368		0.102726	0.725395		0.317448	0.105342		2.7038
ENSG00000144214;LYG1	0.0848759	0.86303		0.482671	0.15232		0.297581	0.512596		0.155938	0.708346		-2.22535
ENSG00000144218;AFF3	0.170386	0.442732		-0.415209	0.0172336		0.228434	0.313102		-0.572525	0.00099108		4.87578
ENSG00000144224;UBXN4	0.0132276	0.917304		0.145522	0.100516		0.0654052	0.599718		-0.177898	0.0430708		7.93283
ENSG00000144228;SPOPL	-1.36767	2.64286e-09		-1.04984	1.32979e-08		0.212743	0.394827		-0.206665	0.313583		4.37936
ENSG00000144231;POLR2D	-1.10292	1.81187e-06		-0.738854	4.77918e-05		-0.369156	0.12698		-0.152816	0.472282		1.78544
ENSG00000144233;AMMECR1L	-0.446295	0.0240227		-0.333591	0.0722763		-0.41659	0.0418389		-0.464319	0.0110616		6.20712
ENSG00000144283;PKP4	0.128618	0.649938		-0.13924	0.585546		-0.0429482	0.908		0.349196	0.112381		2.79641
ENSG00000144290;SLC4A10	-0.283492	0.725655		1.47487	0.0051204		0.183454	0.840134		0.442677	0.494338		0.781679
ENSG00000144306;SCRN3	-0.373718	0.12658		-0.201447	0.360839		0.122146	0.682692		0.129003	0.58635		3.09327
ENSG00000144320;KIAA1715	-0.378026	0.0467564		0.504067	0.000949614		-0.0198112	0.946455		0.304958	0.0608177		2.81356
ENSG00000144354;CDCA7	0.224134	0.545255		0.215912	0.52265		-0.24367	0.576062		0.224369	0.511997		1.46666
ENSG00000144357;UBR3	-0.509168	1.80206e-05		-0.745381	2.32399e-11		0.245779	0.0568259		-0.569719	2.41157e-07		6.14837
ENSG00000144362;PHOSPHO2	0.0722001	0.803279		-0.198504	0.364157		0.00632045	0.9872		-0.0212294	0.936835		1.36251
ENSG00000144369;FAM171B	0.819674	0.373546		0.57139	0.50128		0.304356	0.804478		-0.562791	0.533591		-1.50304
ENSG00000144381;HSPD1	-0.173037	0.904244		0.581094	0.573345		0.245129	0.875777		0.0067344	0.99568		3.64151
ENSG00000144395;CCDC150	0.107239	0.789377		-0.635284	0.0433434		0.0554315	0.908737		-0.0936434	0.815467		0.0774743
ENSG00000144401;METTL21A	0.506581	0.0277357		-0.723197	0.000387056		0.104685	0.744925		-0.570319	0.00637757		4.4637
ENSG00000144407;PTH2R	-1.28046	0.0345334		-1.12136	0.0266249		-0.887653	0.152454		-0.0322869	0.960896		-2.30953
ENSG00000144426;NBEAL1	-0.610661	0.135681		0.00808856	0.983012		0.715016	0.0339586		-0.185699	0.594149		3.61085
ENSG00000144445;KANSL1L	-0.859584	5.99854e-07		-0.469658	0.00209046		-0.0147956	0.958449		-0.187842	0.276423		5.21661
ENSG00000144451;SPAG16	0.279028	0.306517		-0.0293903	0.923562		0.0905472	0.813653		0.0526347	0.862391		1.26538
ENSG00000144455;SUMF1	-0.186163	0.347729		-0.27898	0.0983666		-0.198801	0.349898		0.416943	0.00821504		3.63592
ENSG00000144468;RHBDD1	0.0644017	0.799162		0.0798942	0.700462		0.137637	0.576799		0.209378	0.262818		2.64638
ENSG00000144476;ACKR3	0.484884	0.308734		2.4362	8.82315e-12		0.794567	0.0734309		0.356401	0.390471		3.09806
ENSG00000144481;TRPM8	0.0915695	0.898853		0.288577	0.605336		0.295978	0.679264		0.344147	0.543729		-3.50441
ENSG00000144504;ANKMY1	0.206949	0.453533		0.385131	0.0837159		0.0570351	0.881743		-0.320313	0.185161		2.37854
ENSG00000144524;COPS7B	-0.0390677	0.778144		-0.297908	0.0012032		-0.175928	0.121389		-0.109462	0.296077		5.63724
ENSG00000144535;DIS3L2	0.213964	0.099835		-0.0129975	0.932498		0.285454	0.0268447		0.00780298	0.960604		4.18783
ENSG00000144550;CPNE9	0.799682	0.0853416		0.638703	0.183367		-0.272887	0.689306		0.351311	0.518111		-0.534049
ENSG00000144554;FANCD2	-0.170017	0.395412		-0.273648	0.206192		-0.351025	0.0744379		-0.464383	0.0262127		2.41558
ENSG00000144559;TAMM41	0.258132	0.178737		0.086184	0.677512		-0.300572	0.163918		0.173286	0.371765		2.67405
ENSG00000144560;VGLL4	-0.836452	0.000216632		-0.160113	0.43393		0.253647	0.301469		-0.293127	0.128178		3.08586
ENSG00000144566;RAB5A	-0.280691	0.0329153		-0.234776	0.048873		0.0875526	0.610408		0.137889	0.288865		4.71345
ENSG00000144567;FAM134A	-1.00959	6.97169e-11		-0.552179	7.27031e-05		-0.130581	0.515421		-0.279255	0.0618319		7.51613
ENSG00000144579;CTDSP1	-0.340065	0.0152526		-0.511143	3.28602e-05		-0.401641	0.00384975		-0.311694	0.0154898		7.9233
ENSG00000144580;RQCD1	0.220385	0.0393347		0.499826	8.31459e-08		0.1114	0.391255		0.237822	0.013814		4.25435
ENSG00000144589;STK11IP	-0.320642	0.0239958		-0.315644	0.0128542		-0.210425	0.184303		-0.760685	2.73239e-09		6.51007
ENSG00000144591;GMPPA	0.579984	2.20176e-06		0.236226	0.0452761		0.0101917	0.962313		0.247165	0.0381034		4.86656
ENSG00000144597;EAF1	2.12555	4.14107e-12		2.42532	1.43961e-17		-0.0925136	0.826514		0.775876	0.00289116		6.99801
ENSG00000144635;DYNC1LI1	-0.743371	3.27111e-11		-0.219897	0.0309445		-0.380296	0.000468072		0.0194275	0.887742		5.90799
ENSG00000144645;OSBPL10	0.17959	0.540442		-0.691776	0.00152723		0.237981	0.439763		-0.611069	0.00574221		3.45046
ENSG00000144647;POMGNT2	0.406794	0.0122827		-0.434882	0.00403405		-0.65413	0.000273198		-0.242227	0.132437		2.92188
ENSG00000144655;CSRNP1	2.70252	2.07533e-11		1.76343	1.44233e-07		2.37289	5.07596e-10		2.13894	8.04794e-10		8.45236
ENSG00000144659;SLC25A38	0.0156965	0.937979		-0.103791	0.522996		-0.347843	0.0272254		-0.100677	0.548311		4.48903
ENSG00000144668;ITGA9	0.733695	0.145578		-1.45634	0.000533448		0.177099	0.819063		-0.678598	0.122281		2.17044
ENSG00000144674;GOLGA4	-0.381747	0.0427524		-0.132814	0.507736		0.589527	0.00151464		0.400343	0.0246481		7.60554
ENSG00000144677;CTDSPL	1.83526	3.35519e-05		1.45231	0.00120658		0.480836	0.45199		0.300428	0.606668		0.562878
ENSG00000144681;STAC	1.13483	0.0314249		0.346638	0.549291		0.796785	0.189981		0.0536515	0.937951		-2.18502
ENSG00000144711;IQSEC1	0.626835	0.000889251		0.0363095	0.8712		-0.00723415	0.983126		0.286262	0.110096		8.78203
ENSG00000144712;CAND2	0.627789	0.052124		-0.2005	0.585846		-0.162436	0.735563		-0.467683	0.163711		1.05999
ENSG00000144724;PTPRG	0.528387	0.503501		-0.361938	0.601906		0.353639	0.706774		-0.0667075	0.934308		-2.27351
ENSG00000144736;SHQ1	-0.250489	0.464901		0.0282406	0.936657		-0.188169	0.629164		0.33356	0.249814		0.41787
ENSG00000144741;SLC25A26	0.211695	0.191987		-0.051742	0.769954		0.0783382	0.71723		0.089212	0.605682		2.87973
ENSG00000144744;UBA3	-0.368686	1.02218e-05		-0.271629	0.000346221		-0.0257106	0.841889		-0.138072	0.0917047		6.17263
ENSG00000144746;ARL6IP5	-0.167121	0.330211		-0.128246	0.404074		-0.0990869	0.630953		-0.126793	0.423596		5.75315
ENSG00000144747;TMF1	-0.624712	0.000204914		-0.118454	0.49802		-0.0278933	0.917163		-0.5399	0.000334879		5.54486
ENSG00000144749;LRIG1	0.226664	0.152412		0.059804	0.71788		0.0305965	0.895818		0.0348986	0.848915		5.49473
ENSG00000144791;LIMD1	-0.318992	0.20001		0.601849	0.00173788		0.244723	0.356812		-0.0189648	0.945382		4.68503
ENSG00000144802;NFKBIZ	3.22108	8.76645e-23		1.91057	4.30336e-14		1.56713	3.39739e-09		0.842752	0.000461195		8.45411
ENSG00000144815;NXPE3	-0.926715	2.59385e-08		-0.592704	4.37826e-05		0.438972	0.00629391		0.0141628	0.945145		4.57529
ENSG00000144821;MYH15	3.06134	0.00026426		2.61625	0.00215169		0.139644	0.930427		6.26281	7.23813e-13		-0.811585
ENSG00000144824;PHLDB2	0.184489	0.760364		0.292716	0.526613		0.498419	0.346124		0.487196	0.266002		1.06906
ENSG00000144827;ABHD10	0.208443	0.296115		-0.122591	0.532274		0.163777	0.476804		0.108746	0.592059		3.59923
ENSG00000144837;PLA1A	1.56033	0.033185		3.97524	1.15624e-09		3.11893	2.25834e-06		2.18966	0.00105803		-1.11409
ENSG00000144840;RABL3	0.474045	0.000282534		0.522519	1.53408e-05		0.144447	0.388029		0.135861	0.337971		4.14957
ENSG00000144843;ADPRH	0.730523	0.00458737		1.7051	2.71319e-12		0.127279	0.731657		0.178605	0.543627		5.45699
ENSG00000144847;IGSF11	0.00498189	0.995977		0.570988	0.387277		-0.0956201	0.928091		0.63655	0.339613		-2.38707
ENSG00000144848;ATG3	0.190647	0.385272		0.336264	0.0563581		0.620525	0.00112891		0.486793	0.00515437		7.50297
ENSG00000144857;BOC	0.245821	0.529489		-0.57181	0.0800926		-0.107887	0.831008		-0.166705	0.674933		-0.399621
ENSG00000144867;SRPRB	0.92915	6.74324e-07		1.11329	4.43903e-10		-0.29121	0.206287		0.783824	1.05471e-05		4.80176
ENSG00000144893;MED12L	-0.430875	0.361872		-0.16178	0.722588		0.613921	0.136385		0.36987	0.366865		1.84909
ENSG00000144895;EIF2A	0.81457	7.18035e-14		0.291096	0.00190923		0.134515	0.272643		0.127618	0.223196		6.33837
ENSG00000144908;ALDH1L1	0.817133	0.0245508		0.180668	0.663537		-0.0511584	0.936703		0.384956	0.316002		-2.58519
ENSG00000144909;OSBPL11	-1.21039	3.36276e-07		-0.479567	0.0348662		-0.297118	0.306752		-0.147538	0.597121		6.99074
ENSG00000144935;TRPC1	-0.83733	0.0966565		-0.202005	0.677484		0.408614	0.465342		-0.129938	0.811595		-1.03178
ENSG00000144959;NCEH1	-0.341201	0.482993		-0.307848	0.38544		1.54782	2.81338e-06		1.33813	1.10465e-05		2.98711
ENSG00000145012;LPP	-0.0467046	0.917439		0.174409	0.599694		0.72455	0.0291394		0.0156761	0.966842		4.04809
ENSG00000145014;TMEM44	-1.36005	0.00126826		-1.74075	5.90141e-05		-0.407962	0.442148		-1.571	0.000235199		0.742177
ENSG00000145020;AMT	0.0713281	0.700657		-0.584105	5.43996e-06		-0.155171	0.376876		-0.715391	5.44741e-08		5.42388
ENSG00000145022;TCTA	-0.654329	5.01396e-05		-0.527071	0.00041593		-0.652197	5.28694e-05		-0.150824	0.379822		4.35506
ENSG00000145029;NICN1	-0.24412	0.0899612		-0.434385	0.000287447		0.0940876	0.604922		-0.545938	7.23122e-06		4.451
ENSG00000145041;VPRBP	0.178993	0.0793876		0.156301	0.0916576		0.0560614	0.680764		0.233108	0.0097903		5.80534
ENSG00000145050;MANF	0.298213	0.139055		0.496898	0.00345137		-0.541541	0.00557834		0.0816852	0.717746		5.65729
ENSG00000145075;CCDC39	0.493588	0.0626462		-0.268058	0.309749		-0.2233	0.537083		-0.458224	0.0682712		1.73674
ENSG00000145088;EAF2	0.448708	0.0929825		-0.00124172	0.997064		0.68787	0.00729196		0.535394	0.0302836		3.8681
ENSG00000145103;ILDR1	-0.220824	0.578776		-0.359246	0.250567		0.33955	0.365531		0.27379	0.394328		-0.0774675
ENSG00000145191;EIF2B5	0.137175	0.280015		0.0454599	0.721176		-0.234745	0.0520787		0.111425	0.345583		6.4436
ENSG00000145194;ECE2	0.249965	0.609131		-0.237096	0.595226		-0.621705	0.20347		0.543032	0.165062		0.159551
ENSG00000145198;VWA5B2	0.980295	0.0554038		-0.78241	0.100669		0.49408	0.446045		-0.933305	0.0500298		-1.53665
ENSG00000145214;DGKQ	-0.177473	0.526797		-0.424454	0.0389411		-0.268377	0.345563		-0.40833	0.0503175		3.61921
ENSG00000145216;FIP1L1	-0.0328081	0.780491		-0.239439	0.00215667		-0.19299	0.0341582		-0.264522	0.00082103		5.90826
ENSG00000145217;SLC26A1	0.0552901	0.903306		-0.212683	0.564077		0.00953012	0.987255		0.725551	0.0171225		1.10044
ENSG00000145220;LYAR	0.314988	0.0784642		0.12941	0.488874		0.750065	4.79255e-06		0.714798	5.10191e-06		4.4686
ENSG00000145241;CENPC	-0.345489	0.0763601		-0.643799	3.9377e-05		0.0441935	0.87512		-0.519792	0.00101614		3.47002
ENSG00000145244;CORIN	-0.26005	0.774542		-0.110511	0.892143		-0.567958	0.526897		-0.113605	0.891637		-2.05938
ENSG00000145246;ATP10D	-0.909603	3.25783e-07		-0.588107	0.000171768		0.0761994	0.759835		-0.254082	0.135598		4.81984
ENSG00000145247;OCIAD2	0.248982	0.706929		-0.622997	0.220078		1.13848	0.0262593		0.0963583	0.877681		1.59018
ENSG00000145248;SLC10A4	-0.114208	0.892353		-0.0630567	0.932845		-0.32614	0.708364		-0.525597	0.427642		-2.44993
ENSG00000145332;KLHL8	-0.120819	0.466183		-0.492065	6.27046e-05		0.432739	0.00131341		-0.188779	0.157883		4.43825
ENSG00000145335;SNCA	0.0863983	0.875733		0.175981	0.732433		-0.65308	0.154445		-0.100218	0.860393		3.22382
ENSG00000145348;TBCK	0.0125274	0.944349		-0.0630982	0.663537		0.153019	0.330494		0.150796	0.25311		4.45691
ENSG00000145349;CAMK2D	0.22764	0.0951575		-0.282591	0.0176477		0.167849	0.271062		0.119379	0.380421		5.96877
ENSG00000145354;CISD2	-0.387569	0.146665		0.146739	0.565094		0.140045	0.659823		0.00499691	0.986643		1.16433
ENSG00000145362;ANK2	-0.273837	0.510114		0.787984	0.00622738		0.185707	0.683051		0.581152	0.0553851		-0.395699
ENSG00000145365;TIFA	0.622939	0.272231		0.512791	0.370025		1.79079	0.000182138		0.324424	0.612872		4.47159
ENSG00000145375;SPATA5	0.254702	0.0754244		0.00956447	0.955899		0.293936	0.0435342		0.17327	0.213131		3.41981
ENSG00000145386;CCNA2	0.248958	0.154445		-0.238002	0.151737		0.0341836	0.896926		-0.227769	0.17915		3.11373
ENSG00000145388;METTL14	-0.0943274	0.554209		0.00459842	0.977689		-0.107651	0.531622		0.272785	0.0226269		4.88672
ENSG00000145390;USP53	0.478627	0.0106122		0.287328	0.102666		0.19259	0.427568		-0.108251	0.610563		4.41934
ENSG00000145391;SETD7	-0.553214	0.000349736		-0.627341	5.54874e-06		-0.195476	0.287825		-0.310745	0.0322626		5.528
ENSG00000145414;NAF1	0.256077	0.277417		0.179375	0.437058		0.258048	0.305609		0.395601	0.0563287		1.69128
ENSG00000145416;MARCH1	-0.87705	0.000163891		-0.404549	0.0669786		0.932826	3.06926e-05		1.19395	1.58609e-08		4.63621
ENSG00000145423;SFRP2	-0.442829	0.293403		1.72967	3.56751e-09		0.565089	0.139493		1.15393	9.39312e-05		-0.465482
ENSG00000145425;RPS3A	-0.134244	0.643754		0.0920449	0.721751		-0.107728	0.748733		-0.00706383	0.980445		2.95701
ENSG00000145428;RNF175	0.0159806	0.960631		0.676678	0.00133424		0.486139	0.0529685		0.467343	0.0345112		5.08786
ENSG00000145431;PDGFC	-0.73207	0.32059		-0.592826	0.29789		-0.777391	0.324977		-0.025006	0.970215		-0.0169488
ENSG00000145439;CBR4	0.0099714	0.9725		-0.551573	0.00203325		-0.0303213	0.927974		-0.485591	0.00747005		3.3214
ENSG00000145476;CYP4V2	-0.0337868	0.919147		-0.212072	0.380771		0.352024	0.188376		-0.0638476	0.826627		3.36184
ENSG00000145491;ROPN1L	0.856195	0.209422		0.565774	0.440296		0.436127	0.620403		0.618429	0.404944		-0.188897
ENSG00000145494;NDUFS6	-0.0205472	0.93916		0.0850641	0.714201		-0.119297	0.672136		0.154202	0.486341		2.67193
ENSG00000145495;MARCH6	0.0689496	0.646265		-0.0377371	0.784801		0.0723822	0.659691		-0.213719	0.0604656		7.68701
ENSG00000145506;NKD2	0.0892224	0.785277		-0.768522	0.000627888		-0.566138	0.0460589		-1.02856	8.17162e-06		-0.349838
ENSG00000145555;MYO10	0.323388	0.530284		-0.0825895	0.879892		-0.0363361	0.963182		-0.02386	0.965093		0.548792
ENSG00000145569;FAM105A	0.309426	0.0589955		-0.11956	0.4695		0.0105383	0.969636		-0.214557	0.167744		5.18039
ENSG00000145592;RPL37	-0.0538968	0.897641		-0.276984	0.36353		-0.214882	0.604922		0.0491898	0.892343		4.94434
ENSG00000145604;SKP2	-0.255048	0.218192		-0.246288	0.15232		-0.137545	0.576062		0.00239268	0.991177		3.07483
ENSG00000145623;OSMR	2.49357	2.15033e-16		2.24462	1.61532e-15		0.929033	0.00187568		0.53444	0.0586357		2.38444
ENSG00000145632;PLK2	-0.0731853	0.870226		-0.277262	0.380771		-0.129152	0.784599		-0.43101	0.156631		4.02775
ENSG00000145649;GZMA	0.49894	0.500202		-0.13968	0.853476		0.130189	0.896052		-0.41561	0.553201		4.02352
ENSG00000145675;PIK3R1	-0.406494	0.0667055		-0.370686	0.071948		-0.0787896	0.804295		-0.253261	0.256242		7.4852
ENSG00000145685;LHFPL2	1.46946	5.69671e-05		1.93349	2.81812e-07		0.305746	0.57645		3.22087	7.75853e-16		2.01778
ENSG00000145687;SSBP2	-0.216833	0.545328		-0.192313	0.527539		0.089263	0.838662		-0.0277131	0.938317		0.781478
ENSG00000145700;ANKRD31	0.21271	0.737116		0.126114	0.820872		0.196095	0.782548		0.411948	0.402503		-1.49197
ENSG00000145703;IQGAP2	-0.0580015	0.759712		-0.542045	1.47912e-05		0.00027548	0.998855		-0.0938433	0.545895		7.19394
ENSG00000145708;CRHBP	0.121316	0.903539		0.414422	0.593936		0.077164	0.94939		1.83333	0.00413925		-3.00685
ENSG00000145715;RASA1	-0.479116	1.76452e-06		-0.241818	0.00798893		-0.000659824	0.996912		-0.18567	0.0508518		5.61077
ENSG00000145721;LIX1	-0.710603	0.290652		-0.613511	0.312376		0.329151	0.683468		-0.747679	0.216974		0.0800651
ENSG00000145723;GIN1	-0.111821	0.51591		-0.143179	0.319912		-0.221418	0.184138		-0.260522	0.0546718		3.30257
ENSG00000145725;PPIP5K2	-0.682089	3.68982e-05		-0.678491	3.31389e-06		-0.079265	0.72733		-0.476263	0.00122611		3.94779
ENSG00000145730;PAM	-0.199109	0.448974		0.812129	9.87345e-06		0.16865	0.558012		-0.178518	0.420867		4.6034
ENSG00000145734;BDP1	-0.773263	7.61055e-05		-0.0685594	0.754307		0.180198	0.457815		-0.188987	0.345583		5.52016
ENSG00000145740;SLC30A5	0.19287	0.234155		-0.0234035	0.898227		-0.125545	0.521418		-0.175923	0.244562		4.76608
ENSG00000145741;BTF3	0.382854	0.000680183		-0.192302	0.0708263		-0.143922	0.280392		-0.293339	0.00484772		6.79664
ENSG00000145743;FBXL17	0.0736169	0.642831		-0.565023	7.59784e-07		0.117655	0.460951		-0.372295	0.00123384		4.49719
ENSG00000145757;SPATA9	-0.352617	0.460101		-0.509886	0.181166		-0.661982	0.156167		-0.419974	0.293381		-0.400312
ENSG00000145779;TNFAIP8	0.211425	0.390875		0.536698	0.00517915		0.0234154	0.947339		0.162038	0.478457		7.77569
ENSG00000145781;COMMD10	-0.100485	0.606867		-0.080392	0.636984		0.0226082	0.928818		0.271284	0.0626705		3.83376
ENSG00000145782;ATG12	-0.0603583	0.732331		0.372913	0.00165262		-0.101112	0.574359		0.326633	0.00718286		5.24938
ENSG00000145794;MEGF10	-0.210437	0.828144		0.00130199	0.998689		1.24141	0.0828349		0.493038	0.493709		-2.55846
ENSG00000145817;YIPF5	0.588226	2.88222e-05		0.684027	1.48828e-07		-0.295574	0.0606361		0.160698	0.281952		5.16134
ENSG00000145819;ARHGAP26	-0.154574	0.59995		1.1281	6.71211e-08		-0.209476	0.493751		1.21033	1.47919e-08		8.28214
ENSG00000145824;CXCL14	0.133387	0.889707		4.22828	1.36921e-12		-0.246784	0.810329		0.340956	0.666363		-0.852918
ENSG00000145833;DDX46	-0.404167	0.0156483		-0.44293	0.00181759		0.265167	0.132158		-0.391326	0.00692387		4.45495
ENSG00000145850;TIMD4	-0.00488005	0.996013		0.926654	0.146878		0.907965	0.223566		0.891285	0.173811		-2.06588
ENSG00000145860;RNF145	-0.685408	4.54592e-05		-0.233873	0.163227		-0.265273	0.173388		-0.296286	0.0751584		7.90299
ENSG00000145864;GABRB2	0.131129	0.834853		-0.211094	0.706221		-0.0449608	0.955276		-0.0198874	0.973344		-3.14629
ENSG00000145868;FBXO38	-0.521544	2.18763e-05		-0.457348	4.11141e-05		-0.218806	0.113143		-0.530652	2.98498e-06		6.69688
ENSG00000145882;PCYOX1L	-0.443546	0.00371915		-0.613648	4.17461e-06		-0.191744	0.289084		-0.682069	5.07636e-07		4.51145
ENSG00000145901;TNIP1	3.52866	5.28853e-23		2.71442	1.05627e-20		0.741521	0.00996211		0.832913	0.00110211		9.71725
ENSG00000145907;G3BP1	-0.321897	0.126855		0.166358	0.388612		0.167349	0.487086		0.612314	0.000260942		3.59505
ENSG00000145908;ZNF300	2.29467	3.89766e-12		3.14173	3.94263e-19		0.0650773	0.912287		1.4133	1.45958e-05		3.15037
ENSG00000145911;N4BP3	0.451484	0.221992		-0.327619	0.432899		-1.11506	0.0114012		-0.804433	0.0401269		2.27295
ENSG00000145912;NHP2	0.434761	0.0237608		0.476349	0.0121646		-0.107687	0.707643		0.997822	6.29247e-08		3.16387
ENSG00000145916;RMND5B	0.0935168	0.518445		-0.27222	0.014758		-0.389719	0.00143907		-0.159987	0.185053		5.10315
ENSG00000145936;KCNMB1	0.342497	0.399577		2.51159	1.9307e-14		0.423875	0.315272		1.76665	3.39356e-08		0.92455
ENSG00000145945;FAM50B	0.295878	0.695354		0.594091	0.324434		-0.178175	0.846069		0.238212	0.742799		-2.60919
ENSG00000145949;MYLK4	-0.280691	0.699328		2.07608	6.32568e-06		-0.484414	0.502843		0.364856	0.535262		-0.631329
ENSG00000145979;TBC1D7	0.753317	0.00105043		1.18661	2.06166e-08		-0.0205238	0.961715		0.172092	0.514196		3.15877
ENSG00000145982;FARS2	-0.0718968	0.784343		0.834153	9.86945e-07		0.2445	0.279627		0.0740585	0.752226		3.61687
ENSG00000145990;GFOD1	-2.06775	1.71518e-10		-2.32215	2.49881e-13		0.316	0.455108		-0.464872	0.175242		6.54657
ENSG00000145996;CDKAL1	0.11831	0.579259		-0.117081	0.530679		0.295563	0.116295		0.374006	0.0174212		2.45795
ENSG00000146005;PSD2	0.0202986	0.984765		0.376821	0.63849		-0.115813	0.92218		0.870527	0.234487		-2.64049
ENSG00000146007;ZMAT2	-0.122762	0.375179		-0.203594	0.0786559		-0.180964	0.191311		-0.296792	0.00884119		5.30091
ENSG00000146013;GFRA3	0.773143	0.285432		0.0940578	0.906438		1.02565	0.161824		-0.0433103	0.95876		-3.8562
ENSG00000146021;KLHL3	-0.196749	0.65461		-0.768293	0.0117129		0.206424	0.661578		-0.698	0.0238873		1.83572
ENSG00000146054;TRIM7	0.81006	0.0848531		-1.02517	0.0114497		-0.357718	0.577596		-0.998211	0.015137		-0.860734
ENSG00000146063;TRIM41	-0.174047	0.271035		-0.123961	0.394552		0.206184	0.203929		1.08183	2.72386e-15		5.90881
ENSG00000146067;FAM193B	-0.384866	0.00592611		-0.521317	4.01821e-05		-0.206832	0.195305		-0.937916	2.32397e-12		7.43074
ENSG00000146070;PLA2G7	-2.15944	1.64642e-06		-4.19781	3.47358e-18		0.559251	0.220786		0.131473	0.788401		3.94156
ENSG00000146072;TNFRSF21	-3.6499	1.03887e-12		-2.18867	2.97951e-06		-1.46401	0.000218455		-0.456361	0.311739		2.77064
ENSG00000146083;RNF44	-1.24014	1.25383e-08		-0.881576	4.36375e-06		-0.416683	0.0714322		-0.58146	0.00310874		6.08967
ENSG00000146085;MUT	0.352062	0.00609765		-0.0831618	0.564077		0.0444073	0.822654		-0.132789	0.33731		4.5375
ENSG00000146090;RASGEF1C	-0.167997	0.657634		-0.925884	0.000983114		-0.760628	0.0245864		-0.864295	0.00219602		-2.59692
ENSG00000146094;DOK3	-1.36535	2.04656e-07		0.0100731	0.97617		-0.840074	0.00151571		-0.634802	0.0100887		5.75786
ENSG00000146112;PPP1R18	0.705216	0.00471337		0.702264	0.00117999		0.0130399	0.975049		0.54019	0.0160177		9.32724
ENSG00000146122;DAAM2	0.878153	0.364542		1.44544	0.0744366		2.89423	0.000199336		1.33393	0.11063		-2.42225
ENSG00000146192;FGD2	-0.00633089	0.985207		-0.74653	0.000555846		0.244554	0.400402		-0.0343897	0.907443		5.81763
ENSG00000146197;SCUBE3	0.407383	0.0915847		0.215832	0.339534		0.113255	0.730679		-0.239537	0.298728		2.28886
ENSG00000146205;ANO7	-0.0951785	0.811589		-1.35612	2.33978e-05		-0.494366	0.159139		-1.71925	2.62484e-07		-0.659016
ENSG00000146215;CRIP3	0.754072	0.260252		-0.94541	0.133158		-0.580034	0.501724		-1.43843	0.020227		0.277685
ENSG00000146216;TTBK1	0.481782	0.489278		-0.165395	0.80235		0.562406	0.446685		-0.453323	0.453813		-2.61248
ENSG00000146221;TCTE1	0.338477	0.568786		0.452995	0.343345		-0.703934	0.248326		-0.0326251	0.957121		-1.01058
ENSG00000146232;NFKBIE	3.81473	5.28853e-23		2.28962	3.80352e-14		1.57838	3.1998e-07		1.61169	3.29683e-08		7.07438
ENSG00000146233;CYP39A1	-1.07415	0.095127		-1.8139	0.000305235		0.47001	0.520325		0.125191	0.849542		-3.08602
ENSG00000146243;IRAK1BP1	0.248322	0.540423		-0.224263	0.539259		-0.023194	0.968746		0.023924	0.955624		-0.00547856
ENSG00000146247;PHIP	-1.42429	6.56897e-09		-0.544004	0.0197336		0.850277	0.000737235		-0.225274	0.405525		7.42099
ENSG00000146263;MMS22L	0.13925	0.500202		-0.342714	0.0399691		-0.0243312	0.932683		-0.267415	0.121233		2.18608
ENSG00000146276;GABRR1	0.427175	0.598903		0.975124	0.120576		0.260968	0.788238		0.654303	0.338976		-3.1031
ENSG00000146278;PNRC1	1.73597	1.62932e-10		0.74678	0.00107488		0.404191	0.157617		0.604341	0.0103077		8.91853
ENSG00000146281;PM20D2	0.830001	0.00215481		0.597039	0.022571		0.0464319	0.9241		0.0846227	0.814358		3.67542
ENSG00000146282;RARS2	0.178663	0.260935		0.315384	0.0154769		-0.072764	0.725395		-0.265356	0.0532639		4.62235
ENSG00000146285;SCML4	-0.165866	0.439376		-0.280066	0.108715		0.20919	0.34504		-0.0392462	0.861607		6.16563
ENSG00000146350;TBC1D32	0.351301	0.495848		0.313021	0.476599		0.974285	0.0255601		-0.110853	0.833284		0.437016
ENSG00000146373;RNF217	-1.35059	0.00960254		-0.297589	0.483236		-1.01238	0.0522876		-1.25719	0.00105667		1.22092
ENSG00000146376;ARHGAP18	-0.435057	0.066558		0.11735	0.634552		0.070617	0.836745		0.0501985	0.85636		4.78363
ENSG00000146386;ABRACL	0.739856	9.19178e-07		0.0087916	0.964966		-0.170224	0.403439		0.117858	0.506294		3.41703
ENSG00000146399;TAAR1	0.140338	0.888722		2.75846	7.43329e-06		0.0136909	0.99155		-0.125069	0.890565		-2.80562
ENSG00000146409;SLC18B1	-0.0500786	0.901528		0.105703	0.75099		1.61896	7.11592e-09		1.95823	7.78859e-13		4.77686
ENSG00000146410;MTFR2	0.2345	0.161456		0.164127	0.291639		-0.15375	0.459912		-0.263311	0.0829934		1.92799
ENSG00000146414;SHPRH	-0.499315	0.00232071		-0.072132	0.683492		0.256523	0.151344		-0.0488758	0.805129		4.70994
ENSG00000146416;AIG1	-0.183377	0.596578		-0.660439	0.00887489		0.00364336	0.994493		-0.586453	0.0217305		2.05454
ENSG00000146426;TIAM2	0.187423	0.586946		0.374297	0.168192		-0.252114	0.482292		0.223311	0.45844		4.75149
ENSG00000146433;TMEM181	0.0415219	0.813444		0.274045	0.0179246		-0.2649	0.0526457		-0.0932426	0.497727		6.62624
ENSG00000146453;PNLDC1	-0.179404	0.823929		-0.218172	0.717205		0.431036	0.556237		-0.414417	0.475016		0.276575
ENSG00000146457;WTAP	1.42478	4.23172e-09		1.40856	1.31923e-09		0.376421	0.209604		0.311879	0.23683		4.67593
ENSG00000146463;ZMYM4	0.0354371	0.791466		-0.178043	0.0518568		0.367063	0.000113344		0.355062	5.43883e-05		5.40329
ENSG00000146476;C6orf211	-0.494186	0.000624708		-0.161407	0.248368		0.276247	0.0584338		0.314108	0.0136492		2.74403
ENSG00000146530;VWDE	0.0604686	0.929771		0.216305	0.695893		0.454053	0.47223		-0.220215	0.710286		-2.48327
ENSG00000146535;GNA12	0.142178	0.377312		0.440303	0.000476018		-0.141869	0.427051		0.692472	6.41505e-08		5.25957
ENSG00000146555;SDK1	-0.373588	0.665542		1.28242	0.0499883		-0.609134	0.497635		0.953531	0.172262		-1.77133
ENSG00000146576;C7orf26	0.50679	0.000175489		0.405994	0.00208536		-0.438785	0.00363372		0.10437	0.519102		4.28736
ENSG00000146592;CREB5	-2.27191	7.66614e-09		-0.567448	0.118302		0.0151145	0.982744		-0.432481	0.263164		4.27943
ENSG00000146670;CDCA5	0.372073	0.372281		0.294202	0.556252		-0.202387	0.718331		0.376372	0.439593		0.729222
ENSG00000146674;IGFBP3	-0.0989749	0.873364		-0.279481	0.573493		0.00828485	0.991458		0.156313	0.77748		0.00257274
ENSG00000146701;MDH2	-0.0586455	0.673366		-0.0670789	0.569825		-0.112988	0.406514		0.0156136	0.90893		5.75004
ENSG00000146729;GBAS	-0.507833	4.27156e-05		0.495659	7.96086e-06		-0.13747	0.36668		-0.275248	0.0186601		4.65116
ENSG00000146731;CCT6A	-0.0322498	0.928779		0.526268	0.0228471		0.386369	0.175395		0.48518	0.040364		2.15031
ENSG00000146733;PSPH	-0.466976	0.174258		0.136932	0.72626		-0.075146	0.875481		-0.180479	0.661428		0.365626
ENSG00000146757;ZNF92	-0.645784	7.5439e-05		-0.41357	0.00543041		-0.52779	0.0013789		0.0209308	0.91927		4.98121
ENSG00000146776;ATXN7L1	0.0133598	0.945114		-0.201931	0.139909		0.0457571	0.831008		-0.338305	0.0102249		5.41761
ENSG00000146802;TMEM168	0.0583412	0.686287		-0.153039	0.167274		0.0741008	0.633038		-0.174485	0.115125		4.36969
ENSG00000146826;C7orf43	-0.0469887	0.817005		-0.0695868	0.670467		-0.513296	0.000422543		-0.120449	0.445948		5.97554
ENSG00000146828;SLC12A9	-0.73136	2.16099e-05		-0.808592	2.8334e-07		-0.542002	0.0018817		-0.531344	0.000860693		6.68782
ENSG00000146830;GIGYF1	-0.181237	0.084992		-0.039304	0.730011		-0.157611	0.161981		-0.277731	0.00271964		8.09781
ENSG00000146833;TRIM4	0.201632	0.0729104		0.390136	5.75357e-05		-0.272138	0.018655		0.000347796	0.997945		4.27381
ENSG00000146834;MEPCE	-1.53721	7.15567e-09		-1.25656	3.23954e-07		-0.855798	0.00135953		-0.454686	0.0884968		7.49104
ENSG00000146842;TMEM209	-0.610079	0.0308722		-0.080663	0.784593		-0.0798539	0.836352		-0.0364775	0.908064		1.82712
ENSG00000146856;AGBL3	-0.437855	0.220279		-0.15369	0.6398		0.172515	0.695764		0.208171	0.519932		0.372383
ENSG00000146858;ZC3HAV1L	-1.3949	0.0496566		-0.622912	0.287		-0.636731	0.443267		-1.06203	0.0594987		-2.16353
ENSG00000146859;TMEM140	0.713538	0.204139		0.144461	0.82063		1.96468	3.33849e-05		1.28683	0.00674298		1.56371
ENSG00000146872;TLK2	-0.49202	0.0141263		-0.618411	0.000197376		0.426685	0.0276358		0.0796066	0.708486		2.29146
ENSG00000146904;EPHA1	0.378188	0.178012		0.00682165	0.985497		-0.579086	0.0606743		-0.659446	0.0364026		2.62837
ENSG00000146909;NOM1	0.142736	0.464411		0.0898808	0.626244		0.110402	0.628065		0.345025	0.0264873		3.48478
ENSG00000146963;C7orf55-LUC7L2	0.0652206	0.677435		-0.487368	8.60719e-06		-0.100605	0.527885		-0.610254	5.42874e-08		5.80717
ENSG00000146966;DENND2A	0.485532	0.0149096		-0.509959	0.00987931		-0.373254	0.116341		-0.687207	0.000536285		-0.696651
ENSG00000147010;SH3KBP1	0.110517	0.397627		-0.241508	0.0193508		0.109704	0.439267		-0.472428	3.64114e-06		7.81526
ENSG00000147044;CASK	-0.440395	0.0809587		-0.107361	0.664837		0.247131	0.38173		-0.0415615	0.880526		3.9291
ENSG00000147050;KDM6A	-0.334995	0.0769113		-0.540664	0.000924657		0.15934	0.495491		-0.324563	0.0619914		6.71623
ENSG00000147065;MSN	-1.27654	0.00243271		-1.08086	0.00266649		-1.06298	0.0124893		-0.973258	0.00758147		-0.0384582
ENSG00000147099;HDAC8	0.0537402	0.817356		-0.636207	7.95621e-06		0.314304	0.0799306		-0.231422	0.129211		2.98453
ENSG00000147113;CXorf36	1.01924	0.110967		0.293992	0.677484		0.053198	0.960788		0.0700526	0.93219		-2.59129
ENSG00000147117;ZNF157	-0.122053	0.873364		0.37626	0.505512		0.236645	0.760315		-0.166889	0.803804		-1.33581
ENSG00000147118;ZNF182	0.198057	0.220366		-0.280086	0.0427618		-0.825883	3.73877e-08		-1.13562	6.63247e-15		4.79776
ENSG00000147119;CHST7	0.19717	0.497979		-0.485863	0.0485834		0.167864	0.617819		0.621641	0.00625874		1.86949
ENSG00000147121;KRBOX4	0.0846421	0.738762		-0.013794	0.952593		-0.00506168	0.988939		-0.310207	0.0872344		1.93991
ENSG00000147123;NDUFB11	0.106821	0.547065		-0.168113	0.250965		-0.111196	0.574236		-0.0418343	0.819036		3.70948
ENSG00000147124;ZNF41	-0.23413	0.0932147		0.492234	2.4819e-05		-0.394996	0.00388962		-0.0209882	0.899543		3.83175
ENSG00000147127;RAB41	-0.277107	0.619331		-0.439816	0.35643		-0.746539	0.15534		0.605502	0.177308		-1.3579
ENSG00000147130;ZMYM3	-0.0217441	0.93068		-0.254986	0.118237		-0.042843	0.882583		-0.204534	0.232046		3.17432
ENSG00000147133;TAF1	-0.312588	0.00900248		-0.146085	0.201175		0.0373329	0.833589		-0.471511	1.02033e-05		4.12109
ENSG00000147138;GPR174	0.384546	0.14957		0.204995	0.416865		0.665382	0.00726954		0.215206	0.403408		4.33362
ENSG00000147140;NONO	0.210979	0.00306672		0.105676	0.12245		0.150754	0.0469069		-0.01144	0.898196		6.56915
ENSG00000147144;CCDC120	0.238384	0.188968		-0.0103152	0.960163		0.104548	0.660735		-0.11574	0.536427		2.9579
ENSG00000147155;EBP	-0.300241	0.46561		-0.410888	0.212275		-0.96929	0.00958837		-0.752756	0.0169881		-0.90918
ENSG00000147164;SNX12	-0.16495	0.239913		0.620229	7.66634e-08		-0.418445	0.00103436		0.476021	4.37534e-05		4.88799
ENSG00000147166;ITGB1BP2	0.348646	0.314095		-0.100413	0.767577		-0.21785	0.620356		-0.531887	0.0632828		1.12808
ENSG00000147168;IL2RG	1.37859	2.4689e-11		1.5603	3.16412e-16		0.18572	0.449236		0.451017	0.0128361		8.64633
ENSG00000147180;ZNF711	-0.215933	0.242698		-0.508856	0.00063693		-0.0778326	0.74108		-0.244304	0.122881		2.09033
ENSG00000147202;DIAPH2	-0.0556386	0.841058		1.9354	1.16245e-22		0.230727	0.327829		1.14381	1.86541e-10		3.87952
ENSG00000147224;PRPS1	-0.138789	0.57243		0.236514	0.217846		-0.120102	0.666401		0.410078	0.0227881		2.08602
ENSG00000147231;CXorf57	-0.182291	0.782627		-0.282627	0.591007		-0.279951	0.684449		-0.0606889	0.920747		0.258332
ENSG00000147234;FRMPD3	-0.208732	0.700284		-0.817097	0.0300897		0.167776	0.773755		-0.215458	0.63868		0.0448086
ENSG00000147251;DOCK11	-1.05721	1.05883e-06		-0.797072	5.07666e-05		0.488535	0.035249		-0.420498	0.044661		6.04687
ENSG00000147257;GPC3	0.856887	0.242496		-0.848036	0.188379		0.715621	0.389138		-0.689368	0.310239		-3.08449
ENSG00000147274;RBMX	-0.0602569	0.782038		-0.157064	0.331808		0.0967314	0.660735		0.118341	0.488868		1.69364
ENSG00000147316;MCPH1	-0.541506	0.000934167		-0.784938	4.10466e-08		-0.207326	0.276209		-0.387436	0.00656442		3.93654
ENSG00000147364;FBXO25	-0.624496	2.65753e-05		-0.246802	0.0625215		0.155436	0.377316		-0.132719	0.366753		3.73475
ENSG00000147394;ZNF185	-0.177415	0.835663		0.318653	0.635803		0.224749	0.802175		0.247832	0.738465		-0.861064
ENSG00000147400;CETN2	0.128241	0.569583		-0.0104515	0.966869		-0.101734	0.70327		0.154953	0.473131		2.75235
ENSG00000147403;RPL10	0.255917	0.0142073		0.0825873	0.441368		0.0950928	0.46437		-0.374032	5.92722e-05		9.23305
ENSG00000147408;CSGALNACT1	-0.158705	0.639058		-0.313045	0.204568		1.32712	6.65117e-08		0.38781	0.109132		4.96475
ENSG00000147416;ATP6V1B2	1.77453	2.94681e-10		1.19674	4.62032e-07		1.08221	3.71142e-05		1.13389	2.53582e-06		9.04105
ENSG00000147421;HMBOX1	-0.318134	0.0406581		-0.223131	0.119257		0.429239	0.00447114		-0.348205	0.0122768		5.78685
ENSG00000147434;CHRNA6	0.299981	0.653017		0.0946288	0.884069		0.974512	0.0879006		-0.0376885	0.955848		-3.81022
ENSG00000147437;GNRH1	-0.00243515	0.994238		-0.452899	0.0480941		-0.384356	0.158414		-0.412491	0.0762286		2.41904
ENSG00000147439;BIN3	0.424757	0.00685017		0.273541	0.0629402		-0.262714	0.129829		0.0461118	0.81388		5.22314
ENSG00000147443;DOK2	-0.0663298	0.845757		-0.594303	0.0065357		-0.612273	0.0134158		-0.355673	0.13127		6.10694
ENSG00000147454;SLC25A37	-0.289712	0.430515		0.618224	0.0351096		0.712551	0.0359885		1.58134	7.69556e-08		10.0953
ENSG00000147459;DOCK5	-1.24044	0.000427317		-1.59955	1.19709e-06		0.372572	0.42056		-1.17913	0.00047284		7.45834
ENSG00000147471;PROSC	-0.61091	2.59927e-05		0.174201	0.205338		-0.409154	0.00536582		0.0604033	0.720396		3.56612
ENSG00000147475;ERLIN2	-1.21403	1.9273e-11		0.407051	0.00875221		-0.669054	7.98223e-05		-0.0330597	0.875638		5.04807
ENSG00000147526;TACC1	-0.775404	7.61519e-07		-0.366176	0.0129408		-0.425544	0.00888562		-0.676489	3.64114e-06		8.21118
ENSG00000147533;GOLGA7	-0.23015	0.0417088		0.101677	0.359601		-0.109222	0.42764		-0.180744	0.085301		5.42008
ENSG00000147535;PPAPDC1B	0.319983	0.0245508		-0.835981	1.69852e-10		-0.240669	0.118725		-0.744753	1.13941e-08		5.08286
ENSG00000147536;GINS4	-0.702588	0.024554		-0.464845	0.0671416		-0.00608576	0.990554		-0.534917	0.0348171		1.6616
ENSG00000147548;WHSC1L1	-1.18111	6.97169e-11		-0.907398	4.65764e-08		0.260654	0.217055		-0.553667	0.00108051		7.67255
ENSG00000147576;ADHFE1	0.127545	0.860658		-0.193889	0.739949		0.337955	0.63362		0.082664	0.897858		-0.546146
ENSG00000147592;LACTB2	-0.145724	0.517745		-0.201445	0.267547		-0.0284377	0.92493		-0.00736876	0.973068		2.52678
ENSG00000147614;ATP6V0D2	0.309505	0.796293		-0.957232	0.235738		0.285757	0.828245		1.48139	0.0460183		-2.81575
ENSG00000147642;SYBU	0.198819	0.815246		-0.200652	0.779003		-0.606555	0.456072		-0.840889	0.178496		-1.42898
ENSG00000147647;DPYS	0.697447	0.320385		0.844089	0.170821		1.08799	0.102462		2.43368	1.23189e-05		-3.40238
ENSG00000147649;MTDH	-0.428431	5.00227e-05		0.135608	0.1952		-0.0295181	0.858473		0.193967	0.0578229		6.29954
ENSG00000147650;LRP12	-0.340617	0.498293		-0.100853	0.819297		0.199632	0.721489		0.449418	0.217926		0.702714
ENSG00000147654;EBAG9	0.261039	0.0284918		-0.298485	0.00552374		0.336587	0.00434463		0.0405365	0.779003		4.43558
ENSG00000147677;EIF3H	0.359215	6.98531e-05		-0.19314	0.0200249		-0.0861203	0.451314		-0.0875244	0.354822		7.41892
ENSG00000147679;UTP23	-0.392448	0.000140487		-0.344303	0.000197376		-0.260787	0.0160277		-0.335807	0.00034292		4.40031
ENSG00000147684;NDUFB9	0.232934	0.155794		0.172465	0.267198		-0.257566	0.140594		0.218034	0.155403		4.5143
ENSG00000147687;TATDN1	-0.0905884	0.613081		-0.0813755	0.606709		-0.151447	0.409048		-0.198827	0.166642		2.87054
ENSG00000147697;GSDMC	0.315202	0.39198		0.20162	0.599102		-0.153603	0.759901		-0.0113221	0.979375		-1.67586
ENSG00000147789;ZNF7	0.436067	0.00916507		0.434767	0.00371656		-0.377397	0.0307029		-0.29642	0.0617895		5.44857
ENSG00000147799;ARHGAP39	0.319881	0.400144		0.0297778	0.94508		0.186206	0.694187		0.263419	0.478474		-0.137511
ENSG00000147813;NAPRT1	-0.812879	1.64907e-05		-0.598572	0.000508196		-0.387511	0.0587743		-0.337704	0.0665163		5.28007
ENSG00000147852;VLDLR	-0.230336	0.787475		1.50502	0.00134546		-0.293679	0.740938		-0.974745	0.0602197		0.130241
ENSG00000147854;UHRF2	-0.82321	3.10058e-08		-0.360874	0.00797547		-0.110085	0.577197		-0.544192	6.20951e-05		6.14239
ENSG00000147872;PLIN2	0.94849	0.0222287		-0.39699	0.334705		-0.737147	0.1095		-0.211343	0.653909		4.16503
ENSG00000147874;HAUS6	-0.963829	0.0125761		-0.189024	0.592567		0.787462	0.0209147		-0.267831	0.439418		0.622804
ENSG00000147883;CDKN2B	-0.000917942	0.999109		-0.118716	0.885199		0.459627	0.605295		0.124335	0.880985		-1.45549
ENSG00000147889;CDKN2A	0.0693984	0.858165		-0.0972829	0.758441		-0.1502	0.709771		-0.0293626	0.933613		0.794673
ENSG00000147894;C9orf72	-0.210833	0.401838		0.801867	3.44708e-05		0.510014	0.023515		0.173968	0.453392		6.15429
ENSG00000147905;ZCCHC7	-0.0601019	0.798891		-0.430068	0.00478149		0.186398	0.369399		-0.296229	0.0611679		2.10054
ENSG00000147912;FBXO10	0.449376	0.00439058		0.131388	0.438016		0.287396	0.107657		0.643236	8.31344e-06		2.58527
ENSG00000147955;SIGMAR1	0.187224	0.441025		-0.458058	0.0170756		0.595905	0.00387454		0.518049	0.00608853		4.78942
ENSG00000148019;CEP78	-0.118036	0.655934		-0.777583	4.65647e-05		-0.378876	0.108028		-0.495299	0.0106296		4.06113
ENSG00000148057;IDNK	0.240547	0.458642		-0.509618	0.0421218		0.0106206	0.983594		-0.345097	0.191992		1.00434
ENSG00000148090;AUH	-0.446729	0.574491		1.42318	0.0115676		-0.384632	0.672221		-0.376721	0.605325		-1.67888
ENSG00000148110;HIATL1	-1.42863	3.72944e-14		-0.791923	1.23603e-06		0.314304	0.125212		0.129941	0.519804		6.06381
ENSG00000148120;C9orf3	0.0473061	0.856481		0.232311	0.205073		0.212561	0.343359		-0.993473	6.10068e-08		2.52532
ENSG00000148143;ZNF462	-0.139593	0.809091		-0.46062	0.222582		1.0349	0.00478261		-0.194163	0.659003		0.809074
ENSG00000148153;INIP	-0.0138527	0.973936		-0.342009	0.237113		0.0852415	0.853132		-0.344195	0.24444		0.541282
ENSG00000148154;UGCG	1.42214	2.90535e-09		1.8202	1.21426e-15		0.510351	0.0374782		0.237952	0.32377		6.56561
ENSG00000148158;SNX30	-1.02079	0.00017032		-1.25321	1.64304e-08		-0.686565	0.0139918		-0.818473	0.000155381		2.74968
ENSG00000148175;STOM	0.345057	0.519501		1.85425	4.13594e-06		0.44692	0.42764		0.58139	0.207756		4.31763
ENSG00000148180;GSN	-0.0771041	0.820569		0.359599	0.119094		-0.200644	0.525051		-0.133066	0.630804		8.30361
ENSG00000148187;MRRF	0.120632	0.643754		0.247759	0.213346		0.279551	0.24939		0.56801	0.0018526		1.74251
ENSG00000148200;NR6A1	-1.12614	0.00868596		-1.32925	1.05714e-05		0.499846	0.224754		-0.710687	0.020397		1.36981
ENSG00000148204;CRB2	0.984976	0.0258458		0.0557043	0.925657		-0.337309	0.607212		0.357851	0.495492		-0.770263
ENSG00000148218;ALAD	-0.351858	0.0181779		-0.225706	0.109583		-0.67902	4.17792e-06		0.0510929	0.776471		4.35559
ENSG00000148219;ASTN2	0.173007	0.822636		0.123783	0.851338		0.506197	0.469484		0.00873779	0.989901		-1.51987
ENSG00000148225;WDR31	0.134792	0.767706		0.451879	0.166817		-0.0630189	0.910275		0.0620319	0.88348		-1.21345
ENSG00000148229;POLE3	-0.008055	0.975333		-0.0992601	0.61671		-0.392636	0.0635773		-0.0970628	0.64211		3.04784
ENSG00000148248;SURF4	0.86507	1.06873e-05		0.484295	0.00634616		-0.0650072	0.825467		0.0124612	0.95998		7.74315
ENSG00000148288;GBGT1	-0.142482	0.814832		0.483992	0.267117		0.324358	0.577163		0.156737	0.772676		-1.549
ENSG00000148291;SURF2	0.287938	0.11026		-0.150375	0.401213		-0.310701	0.121558		-0.139898	0.450758		3.04458
ENSG00000148296;SURF6	0.391796	0.08724		0.605455	0.00317594		-0.186954	0.541227		0.748211	0.000259658		2.09113
ENSG00000148297;MED22	-0.394604	0.0680082		-0.194802	0.305571		-0.197284	0.433853		-0.124429	0.549566		3.50896
ENSG00000148300;REXO4	0.221114	0.383837		-0.178952	0.461199		-0.300856	0.2804		0.0124166	0.96452		2.16972
ENSG00000148303;RPL7A	0.402854	0.00223852		-0.242244	0.0471902		-0.0635159	0.732209		-0.220797	0.0793566		6.11551
ENSG00000148308;GTF3C5	0.0551702	0.808392		-0.0316931	0.880681		-0.130394	0.559226		0.307992	0.0548765		4.22109
ENSG00000148331;ASB6	0.136531	0.223412		0.066741	0.548901		-0.522545	2.70774e-07		0.029213	0.820497		5.11781
ENSG00000148334;PTGES2	0.313277	0.189009		0.382245	0.0966369		-0.505483	0.0511026		0.606712	0.00542778		3.69496
ENSG00000148335;NTMT1	0.187797	0.152074		0.400674	0.000262705		-0.527572	4.19424e-05		0.283977	0.0127104		4.12966
ENSG00000148337;CIZ1	0.342543	3.39455e-05		-0.0639316	0.469473		-0.241057	0.00461746		0.063949	0.481374		6.32927
ENSG00000148339;SLC25A25	0.0938381	0.706631		0.163554	0.403552		-0.56914	0.00650692		0.111453	0.605097		3.71018
ENSG00000148341;SH3GLB2	0.290281	0.0149153		0.0813489	0.51511		-0.19716	0.130329		0.111092	0.366515		6.22963
ENSG00000148343;FAM73B	-0.12187	0.278246		-0.582332	4.17113e-10		-0.397483	7.87459e-05		-0.358509	8.7962e-05		5.51402
ENSG00000148344;PTGES	0.792528	0.0387271		2.1621	4.32967e-10		-0.746954	0.0761865		0.19467	0.652987		5.65197
ENSG00000148346;LCN2	4.75422	7.14214e-13		6.58996	1.54736e-24		-0.107993	0.904078		0.625456	0.297669		5.40711
ENSG00000148356;LRSAM1	-0.865686	3.13348e-08		-0.438319	0.00161459		-0.210529	0.241874		-0.668771	2.0469e-06		5.33576
ENSG00000148357;HMCN2	0.0291562	0.973039		-0.927176	0.0891929		0.707186	0.272526		-0.366621	0.559568		-3.83436
ENSG00000148358;GPR107	-0.656868	6.21057e-06		-0.0444765	0.790091		0.158993	0.365514		-0.144797	0.332232		5.48635
ENSG00000148362;C9orf142	-0.509658	0.0580668		-1.31549	3.07468e-08		-0.483453	0.0965343		-1.19924	4.23742e-07		4.55158
ENSG00000148384;INPP5E	-0.0993843	0.778987		-0.274955	0.281014		-0.153035	0.677076		-0.191359	0.483558		1.68598
ENSG00000148396;SEC16A	-0.346536	0.00503696		-0.0285438	0.85087		0.028166	0.8851		-0.276987	0.0169562		7.29389
ENSG00000148399;DPH7	-0.567752	0.00178552		-0.474664	0.00466659		-0.488387	0.00920186		-0.404097	0.0186195		4.16488
ENSG00000148400;NOTCH1	-0.421658	0.0541022		-0.168556	0.448178		0.345099	0.151629		-0.2276	0.299036		7.62622
ENSG00000148408;CACNA1B	0.318799	0.417674		0.0589215	0.87866		0.465224	0.2124		-0.134248	0.725717		0.636551
ENSG00000148411;NACC2	-2.29385	1.69295e-07		-0.665829	0.0565388		-1.08881	0.00279676		-0.393765	0.286899		2.12733
ENSG00000148429;USP6NL	0.327793	0.127942		0.0698541	0.767074		0.389514	0.0739081		0.35254	0.0698431		4.62643
ENSG00000148444;COMMD3	0.166064	0.26974		-0.230714	0.0691152		-0.206248	0.18602		-0.420994	0.000632277		5.06385
ENSG00000148450;MSRB2	-0.201872	0.760167		0.569152	0.242365		-0.374578	0.570198		0.165269	0.788143		-0.498778
ENSG00000148459;PDSS1	-0.929615	0.0987902		1.57656	0.0011245		-0.158309	0.83825		1.23845	0.0139428		-2.48482
ENSG00000148468;FAM171A1	-0.612205	0.390373		0.322267	0.656912		-1.01684	0.159304		0.197247	0.810814		-0.601061
ENSG00000148481;FAM188A	-0.0777764	0.624224		-0.239732	0.0420371		-0.288577	0.0313665		-0.440066	0.000134479		5.1576
ENSG00000148488;ST8SIA6	-0.891931	0.186206		-0.616739	0.309909		0.197363	0.826402		-0.334067	0.628662		-2.44029
ENSG00000148498;PARD3	0.443169	0.0715961		0.212204	0.388612		0.0719283	0.850828		0.349646	0.131551		1.31473
ENSG00000148516;ZEB1	0.144361	0.435998		-0.0957942	0.579548		0.269928	0.123005		0.0645043	0.738465		6.50438
ENSG00000148600;CDHR1	0.342187	0.662999		-0.890893	0.135843		0.138709	0.889593		-1.01551	0.0899945		-1.66304
ENSG00000148606;POLR3A	-0.0943013	0.478049		-0.0113135	0.933434		-0.183503	0.143871		0.112285	0.328736		5.15637
ENSG00000148634;HERC4	-0.0992228	0.566741		0.107898	0.466254		-0.010316	0.964935		0.0746763	0.648242		6.46398
ENSG00000148655;C10orf11	-0.760351	0.00351766		1.26374	3.887e-10		0.00275002	0.994924		-0.719656	0.000952966		1.07974
ENSG00000148660;CAMK2G	-1.42341	2.95475e-11		-1.14043	2.04912e-09		-0.459906	0.0345088		-0.807823	1.83441e-05		5.7788
ENSG00000148671;ADIRF	0.0204039	0.979435		-0.550936	0.372927		-0.526059	0.478093		-0.267081	0.704481		-1.59733
ENSG00000148680;HTR7	0.896214	0.0631674		-0.490643	0.331808		1.195	0.0124217		0.193787	0.74318		-0.186319
ENSG00000148688;RPP30	0.103594	0.442074		-0.262816	0.0138505		-0.101037	0.507989		-0.11045	0.359906		4.37539
ENSG00000148690;FRA10AC1	0.0397767	0.864247		0.0281252	0.890632		-0.056593	0.824604		0.23113	0.152756		3.57328
ENSG00000148700;ADD3	-1.22984	3.95619e-10		-1.20903	3.54128e-11		-0.0395856	0.900452		-0.869798	1.59393e-06		8.08725
ENSG00000148719;DNAJB12	-0.0988433	0.380908		2.72111e-06	0.999972		-0.219538	0.0345232		0.015254	0.900693		5.26264
ENSG00000148730;EIF4EBP2	-0.610499	1.50157e-08		-0.516137	1.44333e-07		-0.174824	0.153034		-0.559635	2.39462e-08		8.03451
ENSG00000148737;TCF7L2	1.28789	4.81205e-07		0.478001	0.102899		0.61431	0.0327284		0.942749	0.000555196		4.18227
ENSG00000148773;MKI67	0.0426541	0.908485		0.28385	0.342784		-0.0987705	0.804295		0.201177	0.535201		3.69138
ENSG00000148795;CYP17A1	0.0181913	0.969613		0.672722	0.0209658		-0.0597771	0.918408		0.0416256	0.919208		1.10258
ENSG00000148803;FUOM	0.337103	0.266583		-0.0466058	0.893794		-0.251676	0.517102		-0.220735	0.476158		1.94818
ENSG00000148814;LRRC27	-0.0878753	0.840752		0.105399	0.779606		-0.278494	0.502994		0.216303	0.54442		1.02496
ENSG00000148832;PAOX	0.276683	0.230981		-0.250946	0.212975		0.0977376	0.753384		-0.439747	0.0224906		1.95972
ENSG00000148835;TAF5	-0.321738	0.0300591		-0.148778	0.305069		-0.481822	0.00109687		-0.169279	0.244571		3.71279
ENSG00000148840;PPRC1	0.633488	9.9501e-06		0.443136	0.00110087		-0.171619	0.350067		0.55992	4.12769e-05		4.9912
ENSG00000148841;ITPRIP	-1.31337	1.18967e-06		0.0489415	0.869515		-1.16152	1.20859e-05		-0.719384	0.00178724		3.96869
ENSG00000148842;CNNM2	-0.469994	0.13621		-0.287715	0.289942		0.0427541	0.92443		-0.178604	0.546314		1.50291
ENSG00000148843;PDCD11	0.107949	0.497979		0.198226	0.136212		0.0508682	0.798259		0.726925	5.75018e-09		5.17408
ENSG00000148848;ADAM12	-0.531873	0.408392		0.275314	0.624962		0.0995386	0.90597		-0.487443	0.377941		-0.187929
ENSG00000148908;RGS10	0.125882	0.675273		-0.757258	0.00111796		-0.163804	0.628065		-0.168596	0.535127		4.52849
ENSG00000148925;BTBD10	-0.383854	0.0491253		0.384369	0.0280771		-0.24302	0.272151		0.233447	0.221307		2.56068
ENSG00000148926;ADM	4.06081	2.08309e-17		4.82691	7.96425e-23		0.801454	0.147948		2.82948	1.04436e-10		5.91247
ENSG00000148935;GAS2	0.535203	0.276732		0.138377	0.783934		0.170719	0.801706		-0.116712	0.830533		-0.565698
ENSG00000148943;LIN7C	-0.257599	0.0604324		-0.102551	0.459535		-0.514177	8.1313e-05		-0.251374	0.0450668		5.22607
ENSG00000148950;IMMP1L	0.0296447	0.954575		0.282745	0.489571		0.0161593	0.982115		-0.0974064	0.841167		-0.570407
ENSG00000148985;PGAP2	0.403657	0.0396566		-0.117174	0.599692		0.272881	0.233016		0.786216	9.62805e-06		3.45957
ENSG00000149016;TUT1	0.0427568	0.89795		-0.146678	0.556598		-0.467674	0.0942484		-0.246086	0.300798		1.21499
ENSG00000149043;SYT8	-0.453175	0.619445		1.51251	0.0151929		-0.377452	0.715233		1.02495	0.125098		-2.14288
ENSG00000149054;ZNF215	0.311862	0.445735		0.708931	0.0294061		0.265752	0.574827		0.918682	0.00409982		0.726283
ENSG00000149084;HSD17B12	-0.1378	0.628066		0.514935	0.0133492		0.132591	0.669434		0.568063	0.0063225		2.05073
ENSG00000149089;APIP	0.19403	0.388404		-0.296855	0.126474		-0.0464379	0.884988		-0.246505	0.220124		1.44384
ENSG00000149091;DGKZ	-0.243788	0.117243		-0.345459	0.00876822		-0.572622	5.22214e-05		-0.415531	0.00174272		6.46304
ENSG00000149100;EIF3M	0.265668	0.0208055		-0.0884118	0.454498		-0.0955668	0.513408		0.210995	0.0486289		6.343
ENSG00000149177;PTPRJ	0.616802	0.00868596		1.79741	3.53676e-16		0.0439208	0.904528		0.521344	0.0125811		8.24776
ENSG00000149179;C11orf49	0.260512	0.140836		-0.159468	0.391621		0.00478929	0.987658		-0.0871221	0.678033		2.38696
ENSG00000149182;ARFGAP2	0.093253	0.450024		-0.109263	0.292674		-0.324571	0.00172813		-0.108009	0.313075		7.0999
ENSG00000149187;CELF1	-0.417488	0.000756735		-0.138541	0.273089		-0.122704	0.439763		-0.141291	0.276942		8.59234
ENSG00000149196;C11orf73	0.361375	0.0523136		-0.0115861	0.959991		-0.192648	0.430365		0.336071	0.0564377		3.3718
ENSG00000149201;CCDC81	0.0912027	0.910682		-0.304906	0.634533		0.295769	0.722464		0.748063	0.1929		-1.96622
ENSG00000149212;SESN3	-0.398528	0.0397636		-0.606472	0.000370117		-0.48042	0.0126422		-0.625723	0.00030853		7.80344
ENSG00000149218;ENDOD1	0.125115	0.675392		-0.497849	0.0546255		1.0365	2.97372e-06		1.13967	6.47082e-07		4.63173
ENSG00000149231;CCDC82	0.578386	0.000104085		0.177842	0.231764		1.04388	6.01824e-12		0.563127	4.15794e-05		6.40255
ENSG00000149257;SERPINH1	0.179994	0.891051		-0.502078	0.619659		0.492359	0.708807		0.185339	0.869084		-1.45813
ENSG00000149260;CAPN5	0.0827471	0.784523		-0.314816	0.111738		0.165388	0.577027		-0.220279	0.297079		1.64609
ENSG00000149262;INTS4	0.121481	0.448018		-0.118721	0.422566		-0.0429565	0.840809		0.434541	0.000546041		3.38468
ENSG00000149269;PAK1	0.476916	0.134714		-0.510534	0.0664526		0.132992	0.750687		-0.215627	0.506594		7.81568
ENSG00000149273;RPS3	0.223152	0.0498406		-0.338164	0.000531646		0.13725	0.288946		-0.33354	0.000812037		7.71544
ENSG00000149289;ZC3H12C	3.25945	8.8216e-14		2.49589	1.46815e-08		1.02622	0.0332619		2.5199	1.6788e-08		3.64683
ENSG00000149292;TTC12	0.0119345	0.946105		-0.381555	0.000931342		0.0227425	0.912823		-0.399459	0.000624077		4.08414
ENSG00000149294;NCAM1	-0.281224	0.589948		-1.75474	2.13395e-07		0.189844	0.729766		-1.37689	3.4757e-05		3.42622
ENSG00000149308;NPAT	-0.316989	0.0187447		-0.223223	0.0667933		0.0308548	0.880641		-0.162358	0.20899		5.45341
ENSG00000149311;ATM	-0.699351	0.00229209		-0.570764	0.00691908		0.687368	0.00330923		-0.423393	0.0568996		7.91634
ENSG00000149313;AASDHPPT	-0.253713	0.0768011		-0.123614	0.357303		0.145032	0.374273		0.158072	0.227741		4.13101
ENSG00000149328;GLB1L2	0.806248	0.0765417		-0.398625	0.399449		0.238612	0.710609		0.181857	0.738774		-1.46827
ENSG00000149346;SLX4IP	-0.555016	0.107502		0.846252	0.00115835		0.259617	0.502703		0.280321	0.364688		0.358311
ENSG00000149357;LAMTOR1	-0.225442	0.120424		0.00132725	0.993733		-0.231908	0.123691		-0.0135071	0.937951		6.24913
ENSG00000149380;P4HA3	0.310164	0.596578		0.00534383	0.992403		0.104168	0.894873		-0.293177	0.561097		1.24573
ENSG00000149418;ST14	0.23995	0.25594		0.0691642	0.758041		-0.185218	0.45449		0.365565	0.0471219		3.21227
ENSG00000149428;HYOU1	0.616853	0.000623662		1.06327	1.98558e-10		-0.308063	0.130769		0.878223	1.34498e-07		6.56603
ENSG00000149474;CSRP2BP	0.0960187	0.588034		-0.424489	0.00151176		-0.254952	0.128298		-0.13933	0.356961		2.79085
ENSG00000149476;DAK	0.17157	0.297561		-0.177922	0.211935		-0.0201631	0.932635		-0.320629	0.018076		4.62664
ENSG00000149480;MTA2	-0.255026	0.00685552		-0.338513	5.59402e-05		-0.351149	0.000138273		-0.0289332	0.805551		7.07515
ENSG00000149483;TMEM138	1.30857	2.33862e-08		1.25598	1.18335e-07		0.327729	0.291185		0.579109	0.0212467		2.34787
ENSG00000149485;FADS1	0.500658	0.166395		0.501261	0.0890335		0.208295	0.665793		0.346632	0.275376		3.01031
ENSG00000149489;ROM1	-0.0673206	0.845368		-0.199371	0.428751		-0.517455	0.0673019		-0.422166	0.0714146		1.76249
ENSG00000149499;EML3	0.0510512	0.714751		-0.526055	5.02828e-08		-0.307021	0.00435517		-0.68488	9.55952e-12		6.99456
ENSG00000149503;INCENP	-0.195035	0.271145		-0.180993	0.238794		-0.0517197	0.826614		-0.00700203	0.969766		4.01419
ENSG00000149516;MS4A3	-0.935304	0.195194		1.76805	0.0014231		-0.0442792	0.966673		1.45467	0.0113495		-1.85594
ENSG00000149527;PLCH2	0.897081	0.0936808		1.33026	0.00517381		-0.219174	0.788114		0.017693	0.978809		2.17276
ENSG00000149532;CPSF7	0.387009	4.25895e-07		-0.154109	0.029398		-0.0107344	0.930348		-0.258154	0.000212014		7.63947
ENSG00000149534;MS4A2	0.805884	0.170656		-0.0990834	0.89208		0.170591	0.843208		-0.0930357	0.900146		-0.251734
ENSG00000149541;B3GAT3	-0.0148341	0.946566		-0.254712	0.109212		-0.256339	0.188399		-0.145744	0.40259		2.11138
ENSG00000149548;CCDC15	-0.180169	0.703948		-0.00360432	0.993567		0.236348	0.628065		0.179696	0.663942		-0.482647
ENSG00000149554;CHEK1	0.0906157	0.8128		-0.0718001	0.841231		-0.385474	0.271845		0.0591243	0.868488		0.880315
ENSG00000149557;FEZ1	0.599249	0.328731		-0.0796056	0.904208		-0.33667	0.674201		0.565788	0.299182		-0.270619
ENSG00000149564;ESAM	0.210983	0.582609		-0.185937	0.763893		-0.41584	0.294245		-0.345816	0.568543		1.93725
ENSG00000149571;KIRREL3	-0.967077	0.0341229		-1.7049	1.10686e-05		0.709633	0.0799353		0.166654	0.712039		0.0919382
ENSG00000149573;MPZL2	-1.60349	7.74986e-11		-3.07121	3.233e-24		-0.761472	0.00092343		-1.99486	3.64423e-16		2.88069
ENSG00000149577;SIDT2	-0.0229686	0.878367		-0.260956	0.00661493		0.150779	0.219931		-0.422899	1.12394e-05		6.39332
ENSG00000149582;TMEM25	0.323245	0.0642044		-0.541922	0.000397861		-0.0351932	0.897079		-0.387857	0.0136276		3.91728
ENSG00000149591;TAGLN	0.153301	0.492013		-0.142153	0.461624		-0.127602	0.633984		-0.532096	0.00189485		4.09238
ENSG00000149596;JPH2	-0.387999	0.36514		0.563222	0.103043		-0.95861	0.0241423		-0.0695747	0.880079		-1.60359
ENSG00000149600;COMMD7	0.337508	0.0184825		-0.0866509	0.57932		-0.200544	0.233182		0.0130416	0.94367		5.05744
ENSG00000149633;KIAA1755	1.73171	0.0253667		1.52793	0.018574		1.06107	0.24514		-0.114645	0.899121		-2.32513
ENSG00000149636;DSN1	0.273973	0.0273304		-0.230547	0.0466699		0.162671	0.26317		-0.290299	0.0115668		3.36893
ENSG00000149639;SOGA1	-0.563908	0.0480802		-0.412592	0.0890335		0.00782085	0.987006		0.416372	0.0789121		3.22978
ENSG00000149646;CNBD2	-0.00602861	0.991221		-0.995	0.00629079		0.14207	0.796141		-0.0406905	0.934049		-2.29131
ENSG00000149657;LSM14B	-0.537382	0.000306256		-0.277804	0.0451329		-0.627225	2.55547e-05		-0.227515	0.115386		5.5172
ENSG00000149658;YTHDF1	0.0378687	0.771097		-0.261231	0.00263843		-0.1459	0.183639		-0.264641	0.00270825		5.88557
ENSG00000149679;CABLES2	0.166316	0.28942		0.0244025	0.889367		-0.0588688	0.78011		-0.459874	0.000544487		2.8196
ENSG00000149716;ORAOV1	-0.332622	0.00926459		0.291708	0.00821602		-0.175486	0.232996		-0.138884	0.267964		3.1909
ENSG00000149735;GPHA2	1.73019	0.0240907		4.62345	4.41363e-12		1.46833	0.0798933		2.36411	0.000300823		-0.457333
ENSG00000149743;TRPT1	0.805739	6.60788e-07		-0.434205	0.00510282		-0.266293	0.202462		-0.353937	0.025827		4.32808
ENSG00000149761;NUDT22	0.0797014	0.674704		-0.522164	8.31922e-05		-0.0876038	0.670708		-0.384553	0.00496315		5.75517
ENSG00000149781;FERMT3	1.98833	1.21117e-19		1.36989	1.13158e-14		-0.26437	0.212782		0.532607	0.00163236		9.34356
ENSG00000149782;PLCB3	1.31443	8.98611e-09		1.69927	1.1449e-14		-0.437828	0.0930909		0.366391	0.098338		5.53414
ENSG00000149792;MRPL49	-0.36441	0.0527133		0.116348	0.535518		-0.313205	0.121468		0.190472	0.283387		3.21175
ENSG00000149798;CDC42EP2	0.404835	0.201732		0.278567	0.417633		-0.68415	0.0388127		-0.301026	0.408991		4.6429
ENSG00000149806;FAU	-0.0142847	0.933179		-0.534625	1.6173e-06		0.0436109	0.815886		-0.323174	0.00503727		9.0018
ENSG00000149809;TM7SF2	-0.0496717	0.839345		-0.598246	7.3062e-05		-0.181439	0.428945		-0.769642	6.25039e-07		3.16681
ENSG00000149823;VPS51	-0.0193311	0.906609		-0.154816	0.177163		-0.0721427	0.657356		-0.314045	0.00380288		6.66702
ENSG00000149922;TBX6	0.412951	0.37663		-0.447636	0.27995		-0.66836	0.19158		-0.412886	0.335198		0.129099
ENSG00000149923;PPP4C	0.536454	0.000533476		0.194094	0.195633		-0.251887	0.140541		-0.0619347	0.738807		7.88557
ENSG00000149925;ALDOA	-0.00805152	0.9813		-0.0295989	0.919867		-0.117446	0.725152		-0.314339	0.188961		8.3291
ENSG00000149927;DOC2A	0.143005	0.511232		-0.0240685	0.916221		-0.588305	0.00377126		-0.0114929	0.960604		2.89467
ENSG00000149929;HIRIP3	0.373248	0.0495185		-0.094014	0.662653		-0.177244	0.472682		0.0425759	0.857497		3.76874
ENSG00000149930;TAOK2	-0.504291	1.09449e-05		-0.360181	0.000557201		-0.0276488	0.879428		-0.311247	0.00364276		6.34552
ENSG00000149932;TMEM219	-0.144291	0.459355		-0.287752	0.0564297		-0.224226	0.250956		-0.287112	0.0612083		4.64073
ENSG00000149970;CNKSR2	0.0887616	0.896562		0.288908	0.58413		0.306693	0.646401		0.156129	0.796032		-1.64101
ENSG00000150045;KLRF1	0.417348	0.211537		-0.462299	0.114474		0.228466	0.575478		-0.132326	0.71287		3.876
ENSG00000150048;CLEC1A	-0.290766	0.63394		-1.63092	0.000812235		-0.198819	0.775154		-0.989222	0.0427439		0.323302
ENSG00000150054;MPP7	-0.375094	0.0653988		-0.31012	0.101422		-0.198149	0.416736		-0.333924	0.0799158		5.38937
ENSG00000150076;C10ORF68	0.158398	0.790161		-0.251485	0.571978		0.612391	0.215956		-0.119998	0.813874		-0.532501
ENSG00000150093;ITGB1	0.0222208	0.896562		-0.220249	0.0487563		-0.0698695	0.677076		0.0942907	0.466798		8.27619
ENSG00000150316;CWC15	-0.00447822	0.979287		-0.123942	0.312206		-0.23471	0.0740474		0.049198	0.737659		5.64715
ENSG00000150347;ARID5B	1.29892	3.29868e-09		0.649967	0.000817747		0.216924	0.410775		-0.284136	0.182515		7.81032
ENSG00000150401;DCUN1D2	-0.873187	7.86221e-05		-0.546214	0.00373022		-0.0792903	0.800416		-0.693101	0.000266949		3.40516
ENSG00000150403;TMCO3	-0.466824	0.00172184		0.027502	0.874475		-0.121056	0.528442		-0.367873	0.00566594		4.44137
ENSG00000150433;TMEM218	-0.819649	1.25949e-10		-0.00606506	0.967891		-0.588635	1.08484e-06		-0.281257	0.013133		4.30306
ENSG00000150455;TIRAP	-0.421256	0.00508659		-0.328253	0.0176031		-0.00373783	0.98897		-0.0354193	0.849808		5.21918
ENSG00000150456;N6AMT2	0.159141	0.48705		0.269871	0.135308		-0.0151339	0.963274		0.161808	0.417928		2.31676
ENSG00000150457;LATS2	-0.503334	0.337123		0.00835102	0.987324		0.0529293	0.943322		0.00740638	0.989364		1.59228
ENSG00000150459;SAP18	0.0823285	0.56223		0.0321773	0.815662		-0.210286	0.0986449		0.0102373	0.945375		5.78134
ENSG00000150477;KIAA1328	-0.0029168	0.991282		-0.134147	0.448142		0.392091	0.0307029		-0.0944983	0.624741		2.76612
ENSG00000150510;FAM124A	-0.32542	0.732065		0.618525	0.394722		0.305702	0.762501		-0.0366347	0.966842		-2.74944
ENSG00000150527;CTAGE5	-1.06241	4.71981e-11		-0.855423	1.7291e-10		0.0367174	0.871009		-0.242909	0.0721372		3.16251
ENSG00000150551;LYPD1	-0.400906	0.511654		-1.41185	0.00328102		-0.186165	0.804844		-0.936428	0.0590182		-2.61638
ENSG00000150593;PDCD4	-0.0532719	0.764236		-0.600965	4.02223e-07		0.328159	0.0160959		0.0557972	0.726234		7.24447
ENSG00000150625;GPM6A	-0.104312	0.914993		0.290456	0.716282		0.1013	0.929544		0.154848	0.859744		-2.26898
ENSG00000150627;WDR17	-0.44502	0.613872		0.377503	0.626967		-0.590363	0.523589		0.866222	0.219004		-2.92021
ENSG00000150636;CCDC102B	0.829211	0.123294		0.417169	0.427659		1.36538	0.00702801		0.412374	0.446591		-1.98438
ENSG00000150637;CD226	-0.239792	0.358224		-0.278981	0.197817		0.737157	0.000469511		-0.125484	0.617187		4.66229
ENSG00000150667;FSIP1	-0.130697	0.782038		-0.534986	0.110711		0.180457	0.708563		0.0171605	0.967075		-0.431914
ENSG00000150672;DLG2	-0.523202	0.403352		-1.19971	0.0115302		0.95521	0.0792131		-0.598146	0.24505		-0.952561
ENSG00000150681;RGS18	-1.14771	0.000828778		-1.18719	0.000137879		-0.420245	0.320431		-0.372927	0.300602		7.09008
ENSG00000150687;PRSS23	-0.328423	0.697779		0.833621	0.221014		-0.0491723	0.963817		-0.150405	0.862494		-0.629378
ENSG00000150712;MTMR12	-0.637384	0.00451293		-0.380413	0.0495421		0.146151	0.587862		-0.117663	0.611991		3.64463
ENSG00000150753;CCT5	-0.324108	0.0708746		-0.410237	0.00842675		-0.269603	0.163706		0.0278561	0.896803		6.37363
ENSG00000150756;FAM173B	-0.990677	0.000738027		-0.641395	0.0131731		-0.140225	0.715382		-0.460156	0.082533		1.29773
ENSG00000150760;DOCK1	0.0554302	0.915318		-0.0745441	0.870707		-0.12883	0.826902		0.0908174	0.843483		0.0730688
ENSG00000150764;DIXDC1	-0.792464	0.0870961		-0.157774	0.705744		-0.289447	0.596167		-0.839505	0.0192445		0.976851
ENSG00000150768;DLAT	-0.0489525	0.90778		0.176368	0.594759		-0.0939844	0.839522		0.737553	0.00696852		0.328498
ENSG00000150773;PIH1D2	0.941279	0.00341245		-0.21905	0.565806		-0.190748	0.701184		0.295699	0.420867		-0.327364
ENSG00000150776;C11orf57	0.0723617	0.595839		0.00645253	0.962579		-0.0899283	0.538042		0.145257	0.195869		4.9774
ENSG00000150779;TIMM8B	-0.274821	0.545698		0.0161716	0.971795		0.234266	0.640865		0.347611	0.344234		0.0931743
ENSG00000150782;IL18	3.10873	3.93214e-13		1.45358	0.000543304		0.790009	0.13253		0.448419	0.375749		3.10281
ENSG00000150783;TEX12	-0.152708	0.867265		-1.57054	0.00924137		-0.504116	0.563676		-0.830399	0.197889		-1.7844
ENSG00000150787;PTS	0.377945	0.115884		0.342962	0.100861		-0.291735	0.32279		0.177185	0.45236		1.83254
ENSG00000150867;PIP4K2A	-0.283071	0.010037		-0.446534	4.4561e-06		0.218235	0.0606743		0.0389266	0.771143		5.26458
ENSG00000150938;CRIM1	-1.09347	1.28713e-05		-1.51927	1.77376e-10		0.207643	0.496437		-0.990095	1.12925e-05		3.06332
ENSG00000150961;SEC24D	0.491082	0.0441015		0.137435	0.5945		1.30559	1.2118e-08		0.763344	0.000379203		6.01963
ENSG00000150967;ABCB9	0.413966	0.317797		0.36585	0.372131		-0.0180396	0.979504		1.18199	0.000828257		1.02384
ENSG00000150977;RILPL2	2.57213	1.80371e-15		2.22412	3.49529e-14		0.391809	0.286543		1.17055	3.3162e-05		6.84369
ENSG00000150990;DHX37	0.302899	0.0408463		0.358859	0.00770284		0.0718838	0.727689		0.533694	6.45679e-05		4.57916
ENSG00000150991;UBC	0.197494	0.7363		0.0210363	0.968726		0.181052	0.784971		0.124024	0.815467		2.4074
ENSG00000150995;ITPR1	-0.223079	0.247644		-0.933611	4.96835e-09		0.361735	0.0523035		0.0882126	0.671202		6.69746
ENSG00000151006;PRSS53	0.386716	0.186012		-0.338286	0.208947		0.242338	0.495673		-0.437694	0.099142		1.03721
ENSG00000151012;SLC7A11	0.200534	0.725819		0.600638	0.214704		-0.0414055	0.95703		-0.649583	0.234666		2.07233
ENSG00000151023;ENKUR	-0.123023	0.853328		-0.418725	0.467965		-0.365151	0.564169		-0.641626	0.253174		-0.887845
ENSG00000151062;CACNA2D4	0.134512	0.68833		-0.530747	0.0339829		-0.195576	0.590109		-0.482476	0.0579072		3.10357
ENSG00000151065;DCP1B	0.103178	0.634145		-0.116779	0.536895		-0.157701	0.486645		0.356616	0.0274319		3.67985
ENSG00000151067;CACNA1C	0.405322	0.579669		-0.339269	0.599449		-0.353065	0.680211		-0.137096	0.85082		-0.985327
ENSG00000151090;THRB	-1.23342	0.0201216		-0.869456	0.0532035		-0.103595	0.8917		-0.756572	0.101919		-0.437618
ENSG00000151092;NGLY1	-0.64219	5.91562e-07		-0.444085	0.000132522		0.265087	0.0605485		0.339997	0.00474166		6.23006
ENSG00000151093;OXSM	-0.337469	0.00767922		-0.682001	1.59077e-09		0.237515	0.0755341		-0.329106	0.00348967		3.98212
ENSG00000151116;UEVLD	-0.228483	0.019091		0.0489612	0.639229		0.0467023	0.728365		0.0733695	0.474552		4.8271
ENSG00000151117;TMEM86A	-1.76582	6.08929e-05		-1.441	1.00175e-06		-0.574586	0.171786		0.787858	0.00517842		2.18947
ENSG00000151131;C12orf45	0.490512	0.00380825		0.300167	0.079593		-0.100982	0.693992		0.130336	0.51186		2.76858
ENSG00000151135;C12orf23	0.412787	0.0143479		0.231082	0.147035		0.689754	2.08514e-05		-0.0174877	0.934281		5.22241
ENSG00000151136;BTBD11	0.156558	0.32362		-0.210385	0.117564		0.025619	0.908998		-0.295747	0.0246885		5.91967
ENSG00000151148;UBE3B	-0.176527	0.0287486		-0.0428303	0.619135		-0.111103	0.223424		-0.227606	0.00167009		6.17087
ENSG00000151150;ANK3	-0.194592	0.729814		-0.348133	0.397852		0.485119	0.320652		-0.543953	0.170512		3.49698
ENSG00000151164;RAD9B	1.03916	0.00458737		1.10707	0.00188805		-0.138311	0.82587		0.560419	0.156116		-0.238459
ENSG00000151176;PLBD2	-0.111921	0.685201		-0.0257419	0.9188		0.0397571	0.906241		0.55399	0.00281503		3.09914
ENSG00000151208;DLG5	0.642517	0.060958		-0.185848	0.596957		0.0679373	0.902962		-0.687405	0.0257438		2.51715
ENSG00000151229;SLC2A13	-0.966059	0.000135974		-1.09708	9.20249e-07		0.494924	0.0336247		-0.374792	0.0956764		1.28279
ENSG00000151233;GXYLT1	-0.637217	7.05777e-07		-0.38217	0.00089398		-0.470565	0.000204354		-0.684629	7.46779e-09		5.11763
ENSG00000151239;TWF1	0.0986098	0.708494		-0.0782523	0.728969		0.223403	0.366329		-0.132801	0.549143		1.92127
ENSG00000151240;DIP2C	0.219957	0.525966		-0.137753	0.652319		0.388564	0.239748		-0.133523	0.68084		2.03435
ENSG00000151247;EIF4E	-0.324633	0.228628		0.414842	0.0661873		0.0242238	0.951314		0.455456	0.0436171		0.724486
ENSG00000151276;MAGI1	0.0862	0.916987		-1.72795	0.00197833		-0.00445381	0.996548		-1.18183	0.0388812		-1.89401
ENSG00000151287;TEX30	0.315687	0.17308		0.0736653	0.762288		0.118524	0.705824		-0.079168	0.762522		2.09465
ENSG00000151292;CSNK1G3	0.0279018	0.917687		-0.324487	0.0892942		-0.469414	0.0346108		-0.405603	0.03195		2.0227
ENSG00000151304;SRFBP1	0.94616	3.00655e-05		0.412276	0.0926089		0.998962	1.198e-05		1.13336	5.92563e-07		2.37837
ENSG00000151320;AKAP6	0.063517	0.91582		0.0849925	0.859959		0.531863	0.304053		0.88092	0.0150328		-0.394412
ENSG00000151327;FAM177A1	-0.323893	0.123633		-0.110198	0.629276		-0.407713	0.0558139		-0.391872	0.0493474		5.00996
ENSG00000151332;MBIP	0.263924	0.136577		0.0693288	0.719971		-0.184875	0.388322		0.0696354	0.736761		3.68491
ENSG00000151338;MIPOL1	0.617762	0.343437		-0.0436885	0.951074		0.291047	0.722972		-0.576473	0.335198		-3.4552
ENSG00000151348;EXT2	-0.0376318	0.830781		-0.20941	0.0800729		0.181592	0.209554		-0.15951	0.20496		4.47063
ENSG00000151353;TMEM18	-0.52223	0.00100161		-0.767868	4.86683e-08		-0.0731167	0.740438		-0.633647	5.44775e-06		2.91778
ENSG00000151364;KCTD14	2.55519	4.66355e-05		1.25181	0.0705289		3.00871	1.72279e-06		2.44754	0.000166755		-0.908689
ENSG00000151366;NDUFC2	0.0126698	0.961526		0.375508	0.0443331		-0.111647	0.681531		0.14793	0.499437		3.25615
ENSG00000151376;ME3	0.276313	0.65461		-0.0229536	0.973691		-0.449219	0.502788		0.0873788	0.897332		-1.1797
ENSG00000151413;NUBPL	0.241312	0.209784		-0.211526	0.23518		0.0907419	0.720914		-0.0201388	0.92937		2.04581
ENSG00000151414;NEK7	-0.770202	1.02218e-05		-1.00729	4.78004e-10		0.382801	0.0396522		-0.55984	0.000519169		5.87264
ENSG00000151422;FER	-0.484871	0.143328		-0.307608	0.247332		0.322223	0.346438		-0.0237503	0.944539		1.68004
ENSG00000151445;VIPAS39	-0.243701	0.0230717		-0.258865	0.00595377		0.0892077	0.5091		0.0758259	0.498762		5.48298
ENSG00000151458;ANKRD50	-0.854832	8.20775e-05		-0.653436	0.000331065		-0.262113	0.279561		-0.756267	4.05482e-05		3.06627
ENSG00000151461;UPF2	-0.705642	4.61146e-12		-0.191438	0.0392405		-0.0987577	0.433313		-0.127657	0.201992		6.95101
ENSG00000151465;CDC123	-0.41019	0.0195082		-0.244821	0.148866		-0.269517	0.166298		-0.0707703	0.73736		5.39576
ENSG00000151466;SCLT1	0.959817	0.00417268		0.575321	0.100484		1.17938	0.000373908		2.16126	5.70081e-11		4.43894
ENSG00000151470;C4orf33	1.09876	4.77437e-05		0.475808	0.0930055		1.64277	8.28205e-10		1.47105	2.96586e-08		3.59389
ENSG00000151474;FRMD4A	-1.42108	0.00296306		0.681039	0.0675326		-0.838771	0.0769265		1.5929	5.38242e-06		0.423375
ENSG00000151490;PTPRO	-3.6542	1.19891e-08		-2.0191	7.67261e-05		-0.453121	0.387226		-0.155825	0.802668		1.12893
ENSG00000151491;EPS8	0.0892839	0.828162		-0.755789	0.0223545		0.2382	0.537599		0.627122	0.040549		3.2902
ENSG00000151498;ACAD8	0.231878	0.181262		-0.11079	0.503893		-0.0279112	0.915675		-0.179359	0.257452		3.77133
ENSG00000151500;THYN1	0.38223	0.00657478		-0.196276	0.147414		-0.151609	0.403619		-0.0896141	0.565074		4.97298
ENSG00000151503;NCAPD3	0.055701	0.689741		-0.20031	0.0503509		-0.0306407	0.856288		-0.0841663	0.473845		5.16662
ENSG00000151532;VTI1A	-0.225876	0.0330728		-0.0620771	0.58198		0.320499	0.00189534		-0.000292154	0.998176		6.00813
ENSG00000151552;QDPR	0.208214	0.15334		0.116758	0.431179		-0.004788	0.984559		0.142675	0.332446		3.70046
ENSG00000151553;FAM160B1	-1.28692	6.20115e-10		-0.988423	1.64784e-07		-0.0565817	0.862987		-0.400309	0.0458024		6.79886
ENSG00000151575;TEX9	0.557524	0.0811528		-0.342623	0.2746		0.0992946	0.840969		-0.254477	0.443988		0.240325
ENSG00000151576;QTRTD1	-0.451624	0.0207702		-0.110097	0.584406		-0.285075	0.178913		0.293061	0.0911575		3.06663
ENSG00000151611;MMAA	0.275152	0.159019		-0.0280997	0.899309		0.0638472	0.82027		0.0532476	0.811914		2.3766
ENSG00000151612;ZNF827	0.515994	0.017592		-0.178558	0.417237		0.57045	0.00931905		-0.176312	0.43634		4.84556
ENSG00000151623;NR3C2	-0.0495377	0.878336		-0.477181	0.0185772		0.384654	0.124039		-0.334631	0.113066		3.27249
ENSG00000151640;DPYSL4	0.971437	0.169924		0.828964	0.245231		0.0330558	0.979293		1.12364	0.103715		0.860897
ENSG00000151651;ADAM8	0.509919	0.0456429		0.392914	0.086421		-0.0894651	0.804086		-0.257277	0.298102		7.50484
ENSG00000151655;ITIH2	-0.0049622	0.995094		0.0635116	0.92324		-0.68308	0.312073		-0.662811	0.2273		-1.23288
ENSG00000151657;KIN	-0.240464	0.0413941		-0.336928	0.00139214		0.0921222	0.534534		0.129682	0.266749		4.20602
ENSG00000151665;PIGF	-0.392392	0.272936		-0.0371352	0.918912		-0.0295575	0.95526		-0.392929	0.190732		1.01383
ENSG00000151687;ANKAR	0.182616	0.452565		-0.156437	0.474815		-0.0949441	0.75964		-0.251487	0.229754		2.17175
ENSG00000151689;INPP1	-0.341194	0.130538		-0.991102	4.17547e-07		-0.733353	0.000865027		-1.02482	2.39163e-07		3.4385
ENSG00000151690;MFSD6	-0.427601	0.000824379		-0.0527672	0.719461		-0.346799	0.00832573		-0.256031	0.0382771		5.333
ENSG00000151692;RNF144A	-0.0865452	0.761976		0.0248293	0.923924		0.745138	0.000317093		1.40901	1.56408e-12		5.67693
ENSG00000151693;ASAP2	3.10756	5.28012e-08		4.0373	2.35921e-10		0.607102	0.472375		3.27691	2.8866e-07		2.17121
ENSG00000151694;ADAM17	1.36292	4.30846e-10		0.780788	3.1091e-05		0.283647	0.2443		0.0384169	0.881914		6.86822
ENSG00000151702;FLI1	-1.37896	1.32493e-11		-0.914252	3.2645e-07		0.255072	0.280463		0.0701097	0.776913		6.06825
ENSG00000151704;KCNJ1	-0.314503	0.743058		0.0465123	0.957733		0.0215528	0.987006		0.393142	0.629309		-1.1102
ENSG00000151715;TMEM45B	0.213255	0.816147		-0.538574	0.419896		0.593461	0.476804		-0.607889	0.367917		-1.90114
ENSG00000151718;WWC2	-0.311922	0.379673		0.120667	0.704172		0.0893013	0.842196		0.182971	0.560398		3.32602
ENSG00000151725;CENPU	0.20796	0.445302		0.175779	0.490179		-0.0611331	0.872267		-0.93403	6.41247e-05		3.10431
ENSG00000151726;ACSL1	0.4579	0.161014		0.532799	0.0604749		0.222055	0.574561		-0.501203	0.0810445		11.1421
ENSG00000151729;SLC25A4	0.453779	0.000875086		-0.09573	0.53556		0.388198	0.00600597		0.119244	0.431277		2.86664
ENSG00000151743;AMN1	0.415466	0.0215422		1.14791	7.56111e-12		-0.108262	0.693831		0.273563	0.132721		3.2673
ENSG00000151746;BICD1	2.0295	2.57862e-08		0.649575	0.116627		-0.297806	0.618978		0.363413	0.43424		1.86067
ENSG00000151748;SAV1	2.04814	1.17127e-18		0.437197	0.050856		-0.0216913	0.958865		0.243939	0.326886		3.20057
ENSG00000151779;NBAS	0.14667	0.298769		0.0974126	0.454394		0.290679	0.026376		0.318998	0.00490705		4.75086
ENSG00000151789;ZNF385D	0.115183	0.858491		0.667633	0.129053		0.293385	0.642329		0.155996	0.783699		-3.87911
ENSG00000151806;GUF1	0.053976	0.825168		-0.140796	0.442112		0.186491	0.384671		0.120819	0.52362		3.4011
ENSG00000151834;GABRA2	-0.112288	0.890622		0.286471	0.655436		0.687322	0.31545		0.158211	0.828284		-4.1418
ENSG00000151835;SACS	-0.122095	0.498529		0.154879	0.303373		0.0771819	0.715387		-0.0273835	0.882832		6.07263
ENSG00000151849;CENPJ	0.0286113	0.914872		-0.587774	0.00224177		0.126455	0.634756		-0.0476178	0.84987		3.45579
ENSG00000151876;FBXO4	-0.135123	0.490289		-0.391	0.00973947		-0.186554	0.361896		-0.0898563	0.628912		2.80475
ENSG00000151883;PARP8	-0.713415	4.11842e-05		-0.702571	1.06615e-05		0.210672	0.329072		0.65385	7.16768e-05		8.0988
ENSG00000151893;CACUL1	-1.41747	3.19684e-11		-0.783445	4.13068e-06		-0.150794	0.547512		-0.463648	0.00752282		3.8582
ENSG00000151914;DST	-0.0538353	0.847298		-0.0170338	0.944704		0.344345	0.119368		0.0407075	0.868369		5.42942
ENSG00000151917;BEND6	0.0444958	0.925972		-0.762016	0.0171249		-0.0796345	0.886655		-0.320306	0.365152		-0.904426
ENSG00000151923;TIAL1	-0.211871	0.00874864		-0.00206101	0.983687		-0.123414	0.174792		-0.309636	2.3765e-05		7.0244
ENSG00000151929;BAG3	0.387578	0.630923		1.39469	0.0210862		-0.22178	0.828245		0.852857	0.198691		4.3443
ENSG00000151948;GLT1D1	0.121569	0.719401		-0.28078	0.303445		0.0944471	0.808418		-0.74013	0.00367652		3.64636
ENSG00000151952;TMEM132D	0.896557	0.268165		0.970843	0.175282		0.257052	0.82027		0.176162	0.849097		-2.32298
ENSG00000151962;RBM46	0.120543	0.883055		0.299282	0.636865		0.289416	0.724322		0.14831	0.837212		-3.50146
ENSG00000152022;LIX1L	-0.231436	0.193118		-0.24653	0.0855106		-0.0550254	0.820473		-0.297516	0.036642		3.06487
ENSG00000152056;AP1S3	0.205302	0.730682		0.985608	0.0118085		-0.575119	0.316701		0.119215	0.828463		-0.0481965
ENSG00000152061;RABGAP1L	-0.835493	2.77336e-05		-1.28343	2.22631e-11		0.218202	0.392598		0.564954	0.00391145		8.20596
ENSG00000152078;TMEM56	0.05012	0.939446		0.00311374	0.996258		-0.264623	0.712713		-0.518773	0.343552		-1.42684
ENSG00000152102;FAM168B	-0.0305473	0.872394		0.381469	0.00123905		0.0300562	0.88719		-0.0744899	0.623492		4.92064
ENSG00000152104;PTPN14	-0.456638	0.451146		-0.833667	0.072563		0.532658	0.367194		-0.542746	0.271487		-2.79533
ENSG00000152127;MGAT5	-0.130774	0.278992		-0.285537	0.00291363		0.197603	0.0916003		-0.0551966	0.653631		6.5796
ENSG00000152128;TMEM163	-0.310599	0.553013		0.671871	0.109389		-0.00587737	0.99387		0.500305	0.265228		-0.0116074
ENSG00000152147;GEMIN6	0.491801	0.061852		-0.0736776	0.816819		0.373002	0.213642		0.252099	0.357262		1.24251
ENSG00000152193;RNF219	0.20183	0.116452		-0.0588182	0.673011		-0.134524	0.383583		0.242456	0.0375399		3.84383
ENSG00000152207;CYSLTR2	0.150672	0.647642		-0.720686	0.00259118		-0.145163	0.700466		-0.281236	0.290281		2.99989
ENSG00000152217;SETBP1	0.0569463	0.843427		0.163955	0.443943		0.145267	0.598005		0.10364	0.665772		4.35258
ENSG00000152219;ARL14EP	0.419375	0.415283		0.236453	0.620688		1.07121	0.0137666		0.862232	0.0330811		0.064934
ENSG00000152223;EPG5	0.164533	0.573186		1.02338	1.49923e-06		1.14675	6.99523e-07		0.713969	0.000998676		6.29062
ENSG00000152229;PSTPIP2	3.03266	1.13699e-12		3.49769	4.6249e-19		1.9479	3.87471e-07		3.34994	7.05192e-18		7.09083
ENSG00000152234;ATP5A1	0.0174934	0.908422		-0.290923	0.00289447		-0.188203	0.117141		-0.147612	0.169075		7.12972
ENSG00000152240;HAUS1	0.384075	0.0624745		-0.205677	0.316474		0.279411	0.23712		0.188739	0.361855		2.54068
ENSG00000152242;C18orf25	-0.18695	0.226813		0.108424	0.458745		0.19595	0.226602		0.399395	0.00180523		6.0962
ENSG00000152253;SPC25	0.167327	0.804098		0.975989	0.0756265		-0.437363	0.509161		1.51284	0.00392044		-1.70166
ENSG00000152256;PDK1	-0.358169	0.212971		0.19034	0.477713		0.489149	0.0782159		-0.293359	0.257452		6.20308
ENSG00000152268;SPON1	-0.182432	0.673366		-0.0594613	0.890941		-0.482795	0.239801		-0.310508	0.411309		3.01896
ENSG00000152270;PDE3B	0.340919	0.0259689		-0.421639	0.00172336		0.256462	0.130394		-0.523068	0.000116411		6.15038
ENSG00000152284;TCF7L1	-0.369804	0.394469		0.816947	0.00700391		0.350161	0.441074		0.614535	0.053673		-0.0701775
ENSG00000152291;TGOLN2	-0.27533	0.028079		-0.104211	0.420895		0.0735262	0.666865		-0.157781	0.207675		9.26581
ENSG00000152292;SH2D6	0.00867217	0.993811		-0.0891303	0.9188		0.696844	0.439597		0.446358	0.572031		-1.8037
ENSG00000152332;UHMK1	-0.511055	0.000117479		-0.219572	0.0903625		0.0699866	0.716808		0.108116	0.465091		8.23495
ENSG00000152348;ATG10	0.197905	0.18087		0.0242912	0.88317		0.109821	0.54713		-0.166834	0.221684		2.30875
ENSG00000152359;POC5	-0.136	0.342152		-0.245807	0.0380637		-0.0888883	0.600696		-0.019333	0.902255		4.31743
ENSG00000152380;FAM151B	-1.13469	0.00623113		0.0599539	0.893109		-0.31452	0.537599		0.186342	0.657786		0.377919
ENSG00000152382;TADA1	-0.360935	0.0692479		-0.433493	0.00988548		-0.424064	0.0365429		-0.252934	0.155592		2.25074
ENSG00000152404;CWF19L2	-0.327994	0.00792263		-0.217138	0.0586322		0.146549	0.309104		0.0289096	0.848273		4.74768
ENSG00000152409;JMY	0.292385	0.265487		0.263219	0.242919		0.124498	0.717094		-0.191175	0.436192		3.94314
ENSG00000152413;HOMER1	0.431852	0.274897		0.475202	0.182282		0.0845732	0.883631		0.117546	0.797904		-0.185683
ENSG00000152422;XRCC4	0.177023	0.40176		0.400956	0.0161997		0.0387769	0.895005		0.154512	0.426391		3.82744
ENSG00000152433;ZNF547	0.230787	0.219432		0.0991787	0.595704		-0.425231	0.0336076		-0.24141	0.159599		1.88259
ENSG00000152443;ZNF776	-0.109553	0.455866		0.00356128	0.981781		0.0454736	0.806817		-0.133584	0.296077		5.30325
ENSG00000152454;ZNF256	-0.0700504	0.728479		-0.10827	0.509436		-0.499214	0.00198838		-0.151051	0.346278		3.69869
ENSG00000152457;DCLRE1C	-0.72258	1.01775e-05		-0.299744	0.0341523		0.147446	0.446281		-0.0734814	0.679094		4.24091
ENSG00000152464;RPP38	-0.289229	0.0893066		-0.399	0.00797547		-0.147125	0.476841		0.225735	0.150797		2.75373
ENSG00000152465;NMT2	-0.306049	0.170491		-0.891304	7.48009e-07		-0.372536	0.105579		-0.694143	9.89925e-05		3.16276
ENSG00000152475;ZNF837	0.127398	0.814524		-0.849998	0.020107		0.00691014	0.991937		-0.266972	0.531402		-1.20975
ENSG00000152492;CCDC50	0.0419319	0.834898		-0.128907	0.384886		0.0557438	0.794014		0.00689553	0.968246		4.76778
ENSG00000152495;CAMK4	0.375787	0.0251455		-0.0849332	0.639759		0.329064	0.0656428		-0.00196029	0.992561		5.40544
ENSG00000152503;TRIM36	0.726587	0.107037		0.2634	0.591988		0.687078	0.161729		0.275657	0.585632		2.04295
ENSG00000152520;PAN3	-0.441246	0.00158779		-0.670259	1.33658e-07		-0.0544929	0.793722		-0.452624	0.000462193		7.64956
ENSG00000152527;PLEKHH2	0.750427	0.309207		-3.24569	9.41256e-09		0.787655	0.322042		-1.76503	0.0013448		-0.502802
ENSG00000152556;PFKM	-0.222724	0.218681		-0.187963	0.226762		0.163274	0.413426		-0.187952	0.237132		3.80323
ENSG00000152580;IGSF10	0.0332972	0.972127		-2.46735	2.19094e-05		-0.30998	0.74878		-2.19677	0.000176783		-1.7913
ENSG00000152582;SPEF2	0.216995	0.646195		-0.279833	0.455176		0.0554433	0.928818		-0.929918	0.00554347		0.956426
ENSG00000152601;MBNL1	-0.148055	0.398596		-0.515654	0.000141472		0.409744	0.00888562		0.490649	0.000465983		9.33801
ENSG00000152620;NADK2	-0.306363	0.0231176		-0.153726	0.232081		-0.298799	0.0323505		-0.126765	0.351154		4.56909
ENSG00000152642;GPD1L	-0.250625	0.354066		-0.344304	0.136255		-0.0291128	0.939545		-0.0792374	0.785055		0.929175
ENSG00000152670;DDX4	0.415254	0.386292		0.00664136	0.989833		0.260468	0.656002		-0.184425	0.713691		-2.63433
ENSG00000152672;CLEC4F	0.110645	0.891962		0.48164	0.421562		0.286379	0.72663		0.357212	0.583109		-3.77717
ENSG00000152683;SLC30A6	-0.621941	0.0114312		-0.0191042	0.942481		0.209739	0.446986		-0.0608705	0.820672		2.03658
ENSG00000152684;PELO	-0.136999	0.559826		0.286277	0.103374		-0.192909	0.436073		0.153014	0.437908		4.08382
ENSG00000152689;RASGRP3	0.436958	0.0480804		-0.139018	0.556772		1.2438	9.21156e-10		1.05053	6.11512e-08		4.56264
ENSG00000152700;SAR1B	0.542645	1.25101e-06		0.657374	2.34731e-10		0.00627788	0.974523		0.274499	0.00886738		5.84789
ENSG00000152705;CATSPER3	-0.399246	0.523526		-0.600996	0.243726		-0.396673	0.568526		-1.06889	0.0319631		-1.33479
ENSG00000152749;GPR180	0.130512	0.77602		0.193584	0.583171		1.82953	4.76208e-10		1.06302	0.00019522		2.22405
ENSG00000152766;ANKRD22	2.4485	6.66311e-06		3.64367	2.99716e-13		1.03734	0.0674668		0.459267	0.410731		5.64775
ENSG00000152767;FARP1	-0.429252	0.329999		0.0398481	0.92814		0.369401	0.408096		0.0494876	0.913261		1.75584
ENSG00000152778;IFIT5	3.02231	2.10395e-10		2.83795	5.10364e-12		3.5074	2.42578e-13		4.66805	8.24915e-23		7.7072
ENSG00000152779;SLC16A12	0.357737	0.568786		1.06711	0.0228182		0.493019	0.446258		0.543531	0.302383		-2.38646
ENSG00000152782;PANK1	0.212717	0.484896		-0.244969	0.354695		0.34904	0.23828		-0.330342	0.20312		0.898595
ENSG00000152784;PRDM8	0.629655	0.115029		1.07868	0.00122773		0.0561439	0.928818		-0.949749	0.00581911		5.16766
ENSG00000152795;HNRNPDL	-0.0596754	0.679498		-0.32593	0.00148388		0.0734896	0.634593		-0.23937	0.0255604		8.75166
ENSG00000152804;HHEX	-0.866565	8.76305e-05		-1.18279	1.28417e-08		-0.269151	0.310764		-0.191808	0.420248		5.20949
ENSG00000152818;UTRN	-0.200764	0.33137		-0.481098	0.00340882		0.32071	0.107146		0.385777	0.0226859		6.34072
ENSG00000152894;PTPRK	-1.16073	0.0725185		0.445677	0.45451		1.03271	0.0835646		0.492269	0.414073		0.018086
ENSG00000152904;GGPS1	-0.0336522	0.832604		0.0019863	0.988602		0.097135	0.511602		0.273162	0.00939623		5.27759
ENSG00000152932;RAB3C	0.153615	0.820299		-0.374665	0.504043		-0.134473	0.868728		-0.74668	0.156629		1.5343
ENSG00000152942;RAD17	0.100482	0.461156		-0.24701	0.0231499		-0.390573	0.00135926		-0.180828	0.111577		3.52496
ENSG00000152944;MED21	0.0549895	0.704506		0.158282	0.140244		0.40607	0.000198891		0.571295	1.98415e-08		5.17609
ENSG00000152952;PLOD2	-0.426499	0.729814		3.31309	1.25876e-06		-0.00389647	0.997852		-0.437778	0.628239		-0.121734
ENSG00000152969;JAKMIP1	0.626405	0.00895201		0.0438896	0.881216		0.230403	0.458721		-0.209151	0.415586		2.93804
ENSG00000152990;GPR125	0.0893543	0.900373		0.289051	0.601906		0.303183	0.668629		0.157337	0.804528		-2.81639
ENSG00000153012;LGI2	0.371134	0.647516		2.1889	0.000188662		-0.363065	0.706774		1.39636	0.0248068		-2.0087
ENSG00000153015;CWC27	0.393987	0.0098938		-0.0342774	0.858698		0.189473	0.309773		0.425475	0.00266744		3.66537
ENSG00000153029;MR1	1.51254	6.03491e-06		1.40075	1.4568e-05		0.851708	0.0147666		0.553499	0.123689		4.60765
ENSG00000153037;SRP19	-0.0071044	0.965317		-0.0853954	0.496411		-0.31588	0.0100898		-0.199726	0.0789973		4.12844
ENSG00000153044;CENPH	0.133953	0.81307		-0.303521	0.518879		0.576372	0.215943		0.535803	0.209438		-0.113276
ENSG00000153046;CDYL	0.144669	0.0913535		-0.0801805	0.331535		0.0596475	0.584653		-0.0731204	0.394743		4.99735
ENSG00000153048;CARHSP1	-0.294142	0.0296785		0.346795	0.00269107		-0.114454	0.501724		-0.145752	0.269078		4.14547
ENSG00000153064;BANK1	0.228639	0.31429		0.145682	0.494039		0.0430886	0.892295		-0.0425961	0.863502		6.05216
ENSG00000153066;TXNDC11	-0.0824595	0.506591		-0.320818	0.000557201		-0.0777173	0.570198		-0.264375	0.00575096		6.53332
ENSG00000153071;DAB2	-0.683665	0.297341		-1.17885	0.0103096		-0.432196	0.547512		0.395448	0.434832		2.44569
ENSG00000153086;ACMSD	-0.403285	0.412444		0.140466	0.76857		-0.286042	0.619925		-0.585483	0.163694		-2.19289
ENSG00000153093;ACOXL	-0.346423	0.547815		-1.08751	0.00861797		0.226175	0.728407		-0.625317	0.154481		-0.823859
ENSG00000153094;BCL2L11	0.632964	0.0013319		1.07478	3.46466e-09		0.54828	0.00689487		0.670165	0.000246118		5.34357
ENSG00000153107;ANAPC1	-0.603764	0.0719641		0.197075	0.541044		0.554277	0.0851563		0.486976	0.0867544		0.204681
ENSG00000153113;CAST	-0.337888	0.0867321		0.138038	0.491273		0.166171	0.496921		-0.0564774	0.811683		8.20396
ENSG00000153130;SCOC	-0.454708	0.00353125		-0.167841	0.271634		-0.219075	0.220232		-0.0567031	0.762412		4.90733
ENSG00000153132;CLGN	0.242167	0.808103		0.0164353	0.985397		-0.139501	0.906612		-0.138585	0.878767		-0.381714
ENSG00000153140;CETN3	-0.015021	0.953627		-0.0137752	0.952463		-0.139381	0.598622		-0.0993516	0.643628		2.87474
ENSG00000153147;SMARCA5	0.841487	4.06565e-07		-0.239476	0.128843		1.00234	1.07847e-09		0.335889	0.0310543		7.8413
ENSG00000153157;SYCP2L	-0.376869	0.531929		0.28844	0.594495		-0.208492	0.77278		0.154633	0.80325		-2.53412
ENSG00000153162;BMP6	-0.137113	0.856023		0.693063	0.375552		-0.300098	0.701497		0.190164	0.844403		0.976425
ENSG00000153179;RASSF3	-1.3472	1.35544e-10		-0.152469	0.454927		-0.291712	0.192927		-0.122781	0.572872		5.26397
ENSG00000153187;HNRNPU	0.330631	0.00608453		0.302773	0.00468463		-0.137652	0.333564		-0.0876586	0.494198		9.06684
ENSG00000153201;RANBP2	-0.0897824	0.566327		0.144767	0.250567		-0.474896	0.000143523		-0.142688	0.272508		6.77796
ENSG00000153208;MERTK	-3.68803	0.000106375		-2.47985	3.60142e-06		-2.37813	0.00580729		-1.65125	0.00199104		0.742089
ENSG00000153214;TMEM87B	-1.20249	1.28673e-09		-0.695172	2.23387e-05		0.128576	0.60384		-0.100802	0.631601		4.68781
ENSG00000153234;NR4A2	-0.118355	0.838343		-0.248616	0.554149		-0.586083	0.250268		-0.868476	0.0173316		5.14271
ENSG00000153250;RBMS1	-0.435934	0.00546473		-0.180706	0.242665		0.312842	0.0583275		-0.202953	0.192173		4.90216
ENSG00000153253;SCN3A	0.25104	0.71747		-0.154481	0.815945		-0.546718	0.438047		-0.507578	0.393357		-0.308512
ENSG00000153291;SLC25A27	-0.94131	0.00229287		-2.59986	9.12648e-19		0.206441	0.591966		-0.568866	0.0289268		2.99835
ENSG00000153310;FAM49B	-0.492593	0.000184056		-0.314808	0.00982629		-0.0406251	0.84265		0.14648	0.289564		8.90658
ENSG00000153317;ASAP1	-0.323155	0.0676461		-0.690657	7.01357e-06		0.191849	0.353768		-0.631358	5.44842e-05		7.12465
ENSG00000153339;TRAPPC8	-0.744065	8.19246e-11		-0.367445	0.000286953		-0.218082	0.0743389		-0.437709	2.11072e-05		6.75063
ENSG00000153363;LINC00467	0.971285	0.0512292		-0.241053	0.666158		0.591795	0.321561		-0.509989	0.335308		-1.32763
ENSG00000153391;INO80C	0.199096	0.192256		0.1007	0.535711		-0.0819941	0.687268		0.116828	0.471931		2.9038
ENSG00000153395;LPCAT1	0.372159	0.119667		1.0029	6.20349e-07		-0.0321182	0.928444		-0.761087	0.000166959		6.81821
ENSG00000153406;NMRAL1	-0.177573	0.278345		-0.334099	0.0126258		-0.0370621	0.872031		0.136046	0.377146		4.91082
ENSG00000153443;UBALD1	-0.231644	0.19227		-0.461157	0.00214596		-0.753439	7.58243e-06		-0.506542	0.0008477		3.91598
ENSG00000153487;ING1	-0.840248	3.34835e-07		-0.819716	1.76137e-08		-0.10248	0.642329		-0.304799	0.0422096		4.89217
ENSG00000153551;CMTM7	-1.09438	9.67949e-09		-1.3696	4.80328e-14		-0.250848	0.271084		-0.777459	9.11157e-06		6.16323
ENSG00000153558;FBXL2	-0.00822712	0.983912		-0.188829	0.508663		-0.128236	0.75408		-0.560114	0.0287059		1.05092
ENSG00000153560;UBP1	-0.272537	0.00164213		-0.443713	1.90917e-08		-0.192046	0.036513		-0.242036	0.00259502		7.30311
ENSG00000153561;RMND5A	-0.94101	2.46151e-05		-0.87069	9.33128e-06		-0.0791884	0.809191		-0.764607	0.000122047		5.40125
ENSG00000153563;CD8A	0.485295	0.0673389		-0.118652	0.671788		-0.0727848	0.850688		-0.159863	0.572195		6.85593
ENSG00000153574;RPIA	2.08566	3.74181e-15		2.23077	5.30008e-20		0.748042	0.00187209		0.861889	7.30849e-05		5.88542
ENSG00000153575;TUBGCP5	-0.109512	0.60027		-0.215034	0.195645		-0.173383	0.415874		0.0284796	0.892343		4.18111
ENSG00000153707;PTPRD	-0.107113	0.901682		0.500023	0.432522		0.0807331	0.937137		0.0446932	0.955411		-2.80265
ENSG00000153721;CNKSR3	2.4518	1.36379e-05		3.32425	5.13596e-08		-0.606863	0.523607		0.195513	0.83083		-1.84112
ENSG00000153767;GTF2E1	-0.0859965	0.524026		0.0512069	0.68094		-0.186364	0.139533		0.198718	0.0623123		4.64213
ENSG00000153774;CFDP1	0.167276	0.283051		0.509435	2.83844e-05		0.19288	0.236604		0.339012	0.00716019		5.12032
ENSG00000153786;ZDHHC7	-0.830897	3.65339e-06		-0.746072	4.68431e-06		-0.852953	1.378e-06		-0.739549	8.03334e-06		6.43901
ENSG00000153790;C7orf31	-0.134069	0.760092		-0.519746	0.0877328		-0.193641	0.667177		-0.326948	0.316039		1.09732
ENSG00000153814;JAZF1	-0.219585	0.294186		-1.5858	1.2466e-17		0.0761734	0.778076		-0.734349	1.48694e-05		5.49675
ENSG00000153815;CMIP	0.647871	7.617e-05		0.561128	0.000161475		0.362811	0.0390212		0.282727	0.0765733		5.71851
ENSG00000153820;SPHKAP	-0.285054	0.727252		0.48591	0.458238		-0.40328	0.637117		0.522132	0.43316		-3.72083
ENSG00000153823;PID1	0.121876	0.832384		0.549192	0.206885		-0.591389	0.22869		-2.08632	3.12303e-05		3.5978
ENSG00000153827;TRIP12	0.511063	0.0004919		0.183283	0.198777		0.283535	0.0742016		0.399522	0.0029804		9.21246
ENSG00000153832;FBXO36	0.454843	0.283355		-0.45383	0.236723		0.021622	0.974862		-0.570564	0.134518		-0.150441
ENSG00000153879;CEBPG	-0.218949	0.0631387		0.0731426	0.54742		-0.523715	2.25387e-06		-0.0684411	0.592124		5.57904
ENSG00000153885;KCTD15	0.48299	0.28282		-0.0567157	0.907793		-0.183397	0.766147		-0.260255	0.562089		0.618349
ENSG00000153896;ZNF599	0.156686	0.63394		-0.335353	0.191037		0.0338568	0.939254		-0.0565559	0.857999		1.59667
ENSG00000153898;MCOLN2	1.08381	0.000110151		0.260835	0.386773		1.42423	2.36176e-07		0.406176	0.157797		4.81774
ENSG00000153902;LGI4	0.149926	0.849009		-0.0861456	0.895645		0.436639	0.551911		0.11928	0.855303		-1.25149
ENSG00000153914;SREK1	-0.423742	0.00114213		-0.186154	0.140178		-0.0133233	0.950937		-0.133049	0.327257		5.92892
ENSG00000153922;CHD1	-0.215136	0.325398		-0.602257	0.000478459		0.771108	6.45086e-05		-0.0866739	0.707372		7.98642
ENSG00000153933;DGKE	-0.254328	0.510001		0.772858	0.00193794		1.22111	4.2035e-06		0.645179	0.0119766		4.03718
ENSG00000153936;HS2ST1	-0.431381	0.00345055		-0.175865	0.210756		-0.0363414	0.872312		-0.00292836	0.987004		4.52876
ENSG00000153944;MSI2	-0.0713086	0.530284		-0.371424	9.56496e-06		0.0663838	0.598154		-0.586163	2.62927e-11		6.40715
ENSG00000153975;ZUFSP	0.562986	0.000775341		-0.238508	0.160176		0.297721	0.114322		0.0263133	0.903596		4.5297
ENSG00000153982;GDPD1	-0.039934	0.921433		-1.05262	3.81283e-05		-0.646838	0.0516713		-0.472863	0.0748926		0.57979
ENSG00000154001;PPP2R5E	-0.503824	0.0018739		-0.330881	0.0200339		-0.00836214	0.975049		-0.177995	0.249901		2.76467
ENSG00000154027;AK5	0.175393	0.857305		-0.743852	0.291272		0.832432	0.290061		-0.486716	0.524409		-1.68201
ENSG00000154035;C17orf103	-1.34185	4.09312e-05		-0.706529	0.00560537		-0.267162	0.473991		-0.642842	0.0129513		1.01742
ENSG00000154040;CABYR	0.310382	0.232455		0.0526185	0.853476		0.259684	0.383967		0.135663	0.608927		1.18675
ENSG00000154059;IMPACT	-0.370249	0.0625228		-0.350353	0.0472656		-0.0669285	0.809672		0.0379766	0.86648		2.36598
ENSG00000154065;ANKRD29	0.163111	0.877252		-1.57994	0.0190601		-0.0828777	0.947339		-0.77082	0.290561		-2.41395
ENSG00000154079;C6orf57	-0.106842	0.746866		-0.219699	0.372836		0.382679	0.156892		0.104938	0.70904		0.532703
ENSG00000154096;THY1	-0.0951699	0.689958		-0.999742	4.59946e-08		-0.641514	0.000869354		-0.543623	0.00248474		0.378803
ENSG00000154099;DNAAF1	0.545612	0.575931		0.757276	0.35614		-0.428415	0.717702		-0.142471	0.889474		-1.1377
ENSG00000154114;TBCEL	-0.266278	0.214703		0.115304	0.585271		-0.182941	0.464969		-0.0655389	0.785366		3.89937
ENSG00000154118;JPH3	-0.286272	0.77276		1.80468	0.00582818		-0.237035	0.829637		0.770944	0.308702		-2.21768
ENSG00000154122;ANKH	0.222776	0.0518107		-0.124252	0.257669		0.0068117	0.971884		-0.207915	0.0475961		6.49821
ENSG00000154124;FAM105B	0.224167	0.127285		0.349485	0.00419978		0.369552	0.00801664		0.248027	0.0533705		5.00361
ENSG00000154127;UBASH3B	-0.291702	0.272243		0.831199	2.49104e-05		-0.113827	0.732209		0.0970914	0.720752		2.69581
ENSG00000154134;ROBO3	0.36361	0.300494		-1.25923	2.35833e-05		-0.202282	0.666401		-1.07986	0.00029775		1.26987
ENSG00000154144;TBRG1	-0.00401762	0.973671		-0.411416	8.78899e-08		-0.277993	0.00104241		-0.442446	1.6788e-08		6.33609
ENSG00000154153;FAM134B	0.322805	0.0917916		-0.177998	0.349155		-0.259261	0.243928		-0.374733	0.0337752		4.44449
ENSG00000154165;GPR15	-0.0798424	0.794183		-0.102337	0.67586		0.639709	0.00265247		0.638368	0.00109352		3.65642
ENSG00000154174;TOMM70A	0.186235	0.223882		0.451893	0.000366252		-0.12243	0.507835		0.530535	3.38259e-05		4.37148
ENSG00000154175;ABI3BP	0.00758153	0.992534		0.548274	0.301814		0.582694	0.358484		0.288407	0.639035		-0.859918
ENSG00000154188;ANGPT1	-0.522738	0.458515		-0.352872	0.623384		0.247862	0.762712		-0.0190476	0.981231		-2.03636
ENSG00000154217;PITPNC1	-0.0140577	0.938788		-0.616187	2.15276e-07		0.0420181	0.833913		-0.720603	3.49719e-09		6.61852
ENSG00000154222;CC2D1B	0.140709	0.221887		-0.161282	0.107356		-0.128903	0.301407		0.00931562	0.945145		6.49249
ENSG00000154229;PRKCA	-0.289062	0.256374		-0.205103	0.331691		0.530889	0.0119423		0.59835	0.001153		3.47055
ENSG00000154237;LRRK1	-0.554006	0.00975802		-0.552084	0.00403135		0.051905	0.874004		0.919541	1.33706e-06		4.82104
ENSG00000154240;CEP112	0.254546	0.283192		-0.239079	0.242637		0.130071	0.662453		-0.341337	0.0867859		0.85657
ENSG00000154258;ABCA9	-1.75535	0.0304294		-5.45865	2.46762e-15		-0.532494	0.598297		-5.02268	1.13119e-13		-2.11787
ENSG00000154262;ABCA6	-4.85919	2.11353e-07		-9.85205	4.50265e-27		-1.20053	0.0466974		-5.92788	9.82277e-25		1.07864
ENSG00000154265;ABCA5	0.213487	0.33751		-0.20297	0.303999		0.166514	0.516012		-0.206825	0.303651		3.89929
ENSG00000154269;ENPP3	0.058729	0.94124		0.204881	0.758793		-0.2315	0.79004		0.0838574	0.90893		-0.658856
ENSG00000154274;C4orf19	-0.0287303	0.971911		1.24593	0.0147813		1.91713	8.06638e-05		3.82426	4.96974e-14		-1.13471
ENSG00000154277;UCHL1	0.832516	0.116505		1.24449	0.021553		-0.441053	0.553001		0.830237	0.156629		-1.48716
ENSG00000154305;MIA3	-0.273553	0.0112272		-0.469657	9.77336e-07		-0.0619184	0.677076		-0.0563899	0.650819		7.02622
ENSG00000154309;DISP1	0.310075	0.186562		-0.609738	0.00257974		-0.0898587	0.787331		-0.313496	0.144696		2.28195
ENSG00000154310;TNIK	-0.0402605	0.877776		-0.0554692	0.799153		0.452107	0.0184411		0.564127	0.00095371		6.68228
ENSG00000154330;PGM5	-0.642848	0.506108		0.101047	0.915785		0.288402	0.798259		-0.176678	0.854513		-1.9443
ENSG00000154358;OBSCN	0.106163	0.74966		-0.0958828	0.739238		0.0911473	0.809946		-0.447674	0.0710169		4.55452
ENSG00000154359;LONRF1	1.25604	0.000337144		0.602459	0.0933992		1.11991	0.00238098		-0.0778956	0.869135		0.626369
ENSG00000154370;TRIM11	0.154715	0.410954		-0.420097	0.00472134		-0.392335	0.0232023		0.0259117	0.898605		5.96363
ENSG00000154380;ENAH	-0.0670685	0.921535		-0.9156	0.0295106		-0.700158	0.25679		-1.21063	0.00399037		-0.236211
ENSG00000154429;CCSAP	-0.0451537	0.877974		-0.0131268	0.959127		0.0338599	0.918495		-0.14783	0.517471		4.77911
ENSG00000154447;SH3RF1	0.336024	0.414731		-0.722164	0.0357678		0.271192	0.571797		-0.126988	0.772441		1.63869
ENSG00000154473;BUB3	0.0818921	0.585386		-0.128954	0.295188		-0.0802146	0.63705		-0.0266725	0.858961		4.4284
ENSG00000154485;MMP21	-0.514251	0.471379		0.655124	0.280772		-0.444899	0.579556		0.362175	0.601775		-2.04814
ENSG00000154511;FAM69A	-1.05116	1.93083e-06		-0.874911	2.41671e-06		0.966359	1.55107e-07		0.944001	7.33999e-08		4.06785
ENSG00000154548;SRSF12	1.55746	0.000253908		1.38559	0.00141417		0.682979	0.208243		0.482077	0.353966		2.75151
ENSG00000154556;SORBS2	-0.0967726	0.918777		-0.112432	0.891156		0.431803	0.63672		-1.0784	0.106219		-1.93218
ENSG00000154582;TCEB1	0.579603	2.35154e-05		0.30413	0.0217278		-0.0443017	0.839476		0.145617	0.330461		4.04685
ENSG00000154589;LY96	-1.17699	2.57541e-08		-1.41069	4.26688e-13		0.0897874	0.753384		-0.0888547	0.707012		4.60155
ENSG00000154639;CXADR	-0.701386	0.333001		-0.0606638	0.937159		-0.90618	0.220417		-0.508061	0.460693		-0.844256
ENSG00000154640;BTG3	2.66587	7.10339e-15		1.42109	1.06033e-05		1.39724	5.64642e-05		0.761699	0.0265132		2.74289
ENSG00000154642;C21orf91	1.34974	2.26772e-05		1.10975	0.000189339		2.59884	1.32001e-14		2.67641	1.51579e-16		5.52104
ENSG00000154655;L3MBTL4	-0.334831	0.682111		0.88906	0.144941		0.110163	0.913036		1.03639	0.0878386		-2.09007
ENSG00000154678;PDE1C	0.34753	0.614206		-1.05546	0.0624074		0.0391873	0.968178		-0.999512	0.0856168		-1.73518
ENSG00000154719;MRPL39	0.282945	0.136117		-0.0549734	0.798575		0.281645	0.163651		0.154396	0.419921		2.77021
ENSG00000154721;JAM2	0.980553	0.0855621		0.669526	0.237088		0.34317	0.662826		-0.209261	0.772441		-1.51501
ENSG00000154723;ATP5J	0.129924	0.47453		-0.00756138	0.968822		-0.024445	0.921743		-0.0906932	0.607616		4.286
ENSG00000154727;GABPA	-0.215404	0.591961		0.0334653	0.92814		0.719992	0.0230681		0.0534788	0.886567		-0.153925
ENSG00000154734;ADAMTS1	0.372954	0.647018		-0.228446	0.756884		0.283358	0.762669		-0.353918	0.635978		-2.67507
ENSG00000154736;ADAMTS5	-0.671037	0.438906		-1.43961	0.0292797		-0.0451701	0.971808		-1.75803	0.00797355		-2.87293
ENSG00000154743;TSEN2	0.280805	0.0918539		-0.113859	0.521852		-0.0732066	0.759083		-0.0439221	0.83083		2.83429
ENSG00000154764;WNT7A	0.582134	0.0814808		-0.44265	0.177373		-0.34572	0.427804		-0.586215	0.0697503		-1.19573
ENSG00000154767;XPC	-0.858387	6.25431e-12		-0.594363	7.52324e-08		-0.450319	0.000175363		-0.268843	0.0193588		6.77798
ENSG00000154781;CCDC174	-0.0650267	0.640891		-0.0522442	0.668443		-0.352049	0.00185516		-0.267451	0.00890193		4.81595
ENSG00000154803;FLCN	-0.190644	0.39984		1.28775	2.53979e-13		-0.161063	0.532138		0.492578	0.00478269		4.75826
ENSG00000154813;DPH3	0.303875	0.0250102		0.097479	0.489548		-0.157125	0.325622		0.220706	0.0849469		5.49154
ENSG00000154814;OXNAD1	-0.0356358	0.908422		-0.0171473	0.948367		-0.133219	0.67221		0.291134	0.159937		3.82011
ENSG00000154822;PLCL2	-0.597843	1.87218e-05		-0.97571	2.92339e-13		0.0151583	0.949969		-0.411752	0.0016916		6.93574
ENSG00000154832;CXXC1	-0.252047	0.0112484		-0.314082	0.000405756		-0.10597	0.381547		-0.269959	0.00306467		7.03014
ENSG00000154845;PPP4R1	-0.561307	0.000390164		-0.220589	0.151981		-0.471861	0.00349284		-0.186091	0.250868		6.51892
ENSG00000154856;APCDD1	0.141342	0.80385		-0.373955	0.387131		-0.560208	0.291038		0.214828	0.645273		0.237248
ENSG00000154864;PIEZO2	0.61001	0.494388		-0.259102	0.762288		0.403842	0.710658		-0.8161	0.293602		-2.41675
ENSG00000154889;MPPE1	-0.188544	0.41623		-0.534497	0.00425588		-0.441694	0.0406552		-0.145246	0.512035		5.15009
ENSG00000154914;USP43	-0.0144441	0.983912		0.285174	0.600234		-0.117177	0.882093		0.15534	0.803804		-2.54769
ENSG00000154917;RAB6B	-0.184977	0.706175		-0.283273	0.632716		-0.502265	0.284693		-0.660709	0.23814		2.05936
ENSG00000154920;EME1	0.226246	0.371243		-0.264129	0.262071		0.213156	0.46069		-0.411949	0.0697417		1.33139
ENSG00000154928;EPHB1	0.544068	0.532322		2.01128	0.00140383		0.367087	0.725152		1.14159	0.0969438		0.494396
ENSG00000154930;ACSS1	0.328467	0.0593582		-0.761673	4.06721e-07		0.211726	0.284046		-0.437098	0.00460758		6.52964
ENSG00000154945;ANKRD40	-0.314544	0.18507		-0.11846	0.609382		0.0354019	0.916045		0.180508	0.413505		1.61947
ENSG00000154957;ZNF18	-0.0302687	0.889432		0.134081	0.386258		0.0064305	0.982115		-0.0648519	0.720752		3.94173
ENSG00000154978;VOPP1	1.94716	0.000226494		0.807523	0.143572		2.52258	9.15436e-07		0.820178	0.144955		-1.43939
ENSG00000155016;CYP2U1	-0.0600596	0.761798		-0.462232	0.000509841		-0.5652	0.000220326		-0.495667	0.000227611		3.97866
ENSG00000155034;FBXL18	-0.0589289	0.789377		-0.150143	0.372836		-0.268184	0.151012		-0.432553	0.00478269		2.85644
ENSG00000155066;PROM2	1.0071	0.0724038		0.283826	0.637619		0.315799	0.681384		0.564751	0.319382		-1.44349
ENSG00000155085;AK9	0.105595	0.84784		-1.47119	3.84691e-05		0.00576584	0.993768		-1.23386	0.000631633		1.08149
ENSG00000155090;KLF10	0.805348	0.0142918		1.05255	0.000251812		-0.103939	0.82796		0.57779	0.0584609		6.51954
ENSG00000155096;AZIN1	2.15524	5.6731e-13		2.22764	1.3615e-16		0.189971	0.601479		-0.271154	0.332839		7.46057
ENSG00000155097;ATP6V1C1	1.35839	1.42122e-10		0.929644	4.59862e-07		0.148671	0.577798		-0.0709244	0.777629		7.33639
ENSG00000155099;TMEM55A	-0.802718	0.0684428		-0.708289	0.0615083		-0.949369	0.0360694		0.0485951	0.920915		2.41502
ENSG00000155100;OTUD6B	0.172442	0.58216		-0.0153529	0.959684		0.383893	0.173639		0.469846	0.0386873		2.39848
ENSG00000155111;CDK19	-0.625302	6.97297e-05		-0.797843	6.11458e-08		0.130772	0.536655		-0.894861	3.04976e-09		6.98405
ENSG00000155130;MARCKS	3.26315	2.39748e-13		2.89035	1.19434e-14		0.947964	0.0213009		1.66167	2.6055e-06		7.03426
ENSG00000155158;TTC39B	0.586428	0.0264696		0.55501	0.017555		1.4153	7.71423e-09		1.31045	1.4749e-08		5.34015
ENSG00000155189;AGPAT5	-0.0596988	0.828484		1.01397	8.27638e-10		0.250039	0.272746		0.488166	0.00366644		2.92912
ENSG00000155229;MMS19	0.1143	0.320349		0.0935255	0.368041		-0.263704	0.0116823		-0.035569	0.776645		6.36489
ENSG00000155252;PI4K2A	-0.251095	0.100937		-0.348235	0.00728824		-0.0640185	0.757002		0.0770564	0.636151		4.44421
ENSG00000155254;MARVELD1	-1.38304	0.0134295		-1.00127	0.0156953		-1.38588	0.012238		-0.4112	0.369004		1.1931
ENSG00000155256;ZFYVE27	0.0705018	0.643399		0.0657176	0.619038		-0.196319	0.1447		-0.267214	0.0178076		6.60931
ENSG00000155265;GOLGA7B	0.424564	0.146066		-0.0239566	0.943889		-0.0359015	0.94203		-0.386561	0.16286		0.948237
ENSG00000155287;SLC25A28	0.890251	9.49751e-07		0.290694	0.100484		0.560881	0.002397		-0.109852	0.605097		6.39774
ENSG00000155304;HSPA13	0.924135	3.26518e-09		0.522248	0.000196064		0.103337	0.633975		0.0388275	0.843046		5.61768
ENSG00000155307;SAMSN1	3.0382	1.43053e-13		2.61114	4.30336e-14		0.746716	0.0541616		0.833751	0.0117983		8.54371
ENSG00000155313;USP25	-0.332264	0.14002		-0.0859017	0.715016		1.01085	9.43185e-07		1.26158	1.40133e-10		6.49302
ENSG00000155324;GRAMD3	0.880745	0.000313808		0.398775	0.117514		0.452206	0.119745		-0.0713003	0.833748		2.81892
ENSG00000155329;ZCCHC10	0.47418	0.00628813		0.328787	0.0671416		0.0563273	0.841231		0.199718	0.311028		2.1258
ENSG00000155330;C16orf87	-0.108654	0.65018		-0.0986389	0.636238		-0.459905	0.028778		0.185421	0.336703		1.83286
ENSG00000155363;MOV10	1.10094	0.00056999		0.788541	0.0061086		1.70924	8.12572e-08		2.60426	2.11665e-16		7.79817
ENSG00000155366;RHOC	0.34278	0.120604		-0.515729	0.00832114		-0.148077	0.594197		0.410693	0.0378977		5.28994
ENSG00000155367;PPM1J	0.758328	0.255562		0.0965632	0.910806		2.37066	1.30458e-05		5.25743	3.22806e-17		0.712915
ENSG00000155380;SLC16A1	0.257158	0.49355		1.02586	0.000187292		0.247885	0.540439		0.752878	0.00844941		1.78711
ENSG00000155393;HEATR3	-0.314555	0.0177793		-0.18755	0.126258		0.0656356	0.717094		0.179879	0.1467		4.06739
ENSG00000155438;NIFK	0.356623	0.0432538		0.400221	0.0163678		-0.490582	0.0119957		0.347432	0.0427359		2.75055
ENSG00000155463;OXA1L	-0.159293	0.154539		-0.159592	0.107604		-0.196428	0.0805057		-0.399684	2.31022e-05		6.56126
ENSG00000155465;SLC7A7	-1.45771	6.66817e-07		0.865607	0.00108033		-0.0766836	0.868093		1.41573	1.78447e-07		6.96801
ENSG00000155506;LARP1	0.00761892	0.972873		0.360201	0.0114155		0.506821	0.00106131		0.136372	0.409988		6.05299
ENSG00000155508;CNOT8	-0.98933	7.60371e-10		-0.458282	0.00160973		-0.400077	0.0149061		-0.595342	4.9749e-05		6.93678
ENSG00000155542;SETD9	-0.0261767	0.936797		-0.267913	0.287		0.545111	0.027623		-0.0788176	0.796969		1.93108
ENSG00000155545;MIER3	-0.287432	0.134676		-0.279707	0.0871139		0.0703874	0.778955		0.038529	0.852624		4.14919
ENSG00000155561;NUP205	0.103877	0.568586		0.295312	0.0316299		0.786969	4.74276e-08		1.33979	2.17346e-19		6.27189
ENSG00000155592;ZKSCAN2	-0.6041	0.060821		-0.0165634	0.96214		-0.156063	0.712103		-0.0939244	0.792427		0.870763
ENSG00000155621;C9orf85	0.0912992	0.746184		-0.07495	0.753821		0.291732	0.230295		0.394573	0.0405377		1.38942
ENSG00000155629;PIK3AP1	2.02398	6.1106e-11		2.34699	9.78488e-17		1.13156	7.98253e-05		1.89433	3.49993e-12		9.90187
ENSG00000155636;RBM45	0.0627548	0.789898		-0.328552	0.0447188		-0.0398331	0.885154		-0.0958957	0.627799		3.01383
ENSG00000155640;C10orf12	-0.676896	0.000845123		-0.0598003	0.791643		0.642639	0.000893239		-0.101992	0.651509		5.07528
ENSG00000155657;TTN	-0.634892	0.00163963		-0.0667984	0.756975		0.250222	0.268468		0.0327169	0.889747		5.09525
ENSG00000155659;VSIG4	-1.42696	0.00254035		-2.00676	4.79985e-08		-0.207268	0.730195		-1.64759	6.61459e-06		2.60366
ENSG00000155660;PDIA4	-0.326218	0.122922		0.115022	0.592347		-0.437658	0.0363353		0.243077	0.220182		5.76358
ENSG00000155666;KDM8	-0.277161	0.0359025		-0.14202	0.276005		-0.0526295	0.774036		-0.0389651	0.808772		2.4088
ENSG00000155729;KCTD18	0.141213	0.379201		-0.252211	0.0589566		0.0672147	0.738956		-0.0411555	0.814406		4.53242
ENSG00000155744;FAM126B	0.793278	0.000990877		0.753586	0.000477571		0.713381	0.00329856		0.23553	0.345989		7.23187
ENSG00000155749;ALS2CR12	-0.378066	0.30873		-0.170827	0.599694		0.310005	0.42056		-0.139837	0.689435		0.628481
ENSG00000155755;TMEM237	0.171402	0.636925		1.18244	7.23298e-07		0.287144	0.426778		0.147885	0.640809		0.878393
ENSG00000155827;RNF20	-0.713481	1.16145e-11		-0.408826	6.51305e-06		0.00991021	0.952905		-0.182834	0.0578107		5.70874
ENSG00000155846;PPARGC1B	-1.18309	0.000220923		-0.417759	0.11573		-0.775071	0.0148248		-0.44822	0.0917221		0.752946
ENSG00000155849;ELMO1	-0.0933572	0.607583		-0.924668	4.72341e-12		-0.0408844	0.855996		-0.132767	0.385578		7.20969
ENSG00000155850;SLC26A2	-0.152763	0.356155		-0.139692	0.330132		-0.515607	0.000523153		0.0100342	0.955624		4.58899
ENSG00000155858;LSM11	0.046513	0.907248		-0.619398	0.0152393		-0.19451	0.630231		-0.708311	0.00575096		-0.203352
ENSG00000155868;MED7	-0.365757	0.00931203		-0.178682	0.181556		0.0668349	0.72663		0.0671664	0.670911		3.71978
ENSG00000155876;RRAGA	-0.145227	0.320201		-0.0798315	0.567172		-0.420976	0.000968886		-0.320566	0.00711643		6.16389
ENSG00000155893;ACPL2	-0.564623	0.000859174		0.498828	0.00096102		-0.441074	0.0116823		0.161987	0.360209		4.38448
ENSG00000155903;RASA2	0.0325922	0.919905		-0.0675164	0.80828		-0.297366	0.282955		-0.690415	0.00127464		7.68905
ENSG00000155906;RMND1	-0.936155	0.00043108		-0.0251696	0.932259		-0.302502	0.316373		0.225545	0.363508		0.533571
ENSG00000155926;SLA	0.113245	0.761976		1.31772	1.19619e-07		-0.540734	0.0655922		0.431371	0.105023		7.49106
ENSG00000155957;TMBIM4	0.351639	0.0156672		0.333499	0.00965133		-0.0959592	0.616078		0.111469	0.463672		6.9449
ENSG00000155959;VBP1	-0.445797	0.00518872		-0.158263	0.340206		-0.362359	0.0314556		-0.544214	0.000313532		2.98213
ENSG00000155961;RAB39B	-0.922556	0.00101302		-0.340012	0.262071		-1.64574	2.09386e-07		-1.45453	1.38195e-06		0.20461
ENSG00000155962;CLIC2	0.570913	0.114435		0.407804	0.221457		0.0405616	0.946922		0.619992	0.0516326		2.16384
ENSG00000155970;MICU3	-0.12074	0.814857		-0.150176	0.709038		-0.020343	0.974862		-0.0414564	0.927812		0.375854
ENSG00000155974;GRIP1	0.299389	0.712698		0.918797	0.13077		0.481007	0.557536		0.645202	0.32734		-0.961191
ENSG00000155975;VPS37A	-0.189241	0.25936		0.0628243	0.704718		0.124735	0.523261		-0.480559	0.000381503		4.73466
ENSG00000155980;KIF5A	-0.173903	0.829075		0.0410405	0.952011		0.00618027	0.995278		-0.496226	0.401066		-0.220076
ENSG00000156011;PSD3	0.185223	0.823331		1.94516	9.24758e-05		0.662835	0.349898		2.18404	1.45136e-05		1.18479
ENSG00000156017;C9orf41	-0.24549	0.445668		-0.169254	0.558121		-0.133388	0.726977		0.292091	0.269959		1.70017
ENSG00000156026;MCU	-0.801277	3.25872e-06		-0.559948	0.000187292		0.122666	0.586461		-0.127251	0.481121		5.26377
ENSG00000156030;ELMSAN1	-1.71711	4.50473e-13		-0.192942	0.38268		-0.463011	0.0426548		-0.398345	0.0520197		4.98244
ENSG00000156042;TTC18	0.273523	0.689631		-0.396429	0.466594		0.280234	0.714482		-0.283015	0.632592		1.29689
ENSG00000156049;GNA14	-0.125008	0.882147		-0.332718	0.561512		1.58026	0.00583074		-1.82481	0.000236372		-2.16148
ENSG00000156050;FAM161B	-1.74605	2.85372e-06		-0.197057	0.575985		-0.865065	0.017231		-0.680166	0.0292716		0.254136
ENSG00000156076;WIF1	0.0795063	0.925581		-0.206567	0.76768		-0.148671	0.879872		-0.699779	0.263992		-2.71723
ENSG00000156097;GPR61	0.918919	0.123542		-1.07753	0.0420963		0.485044	0.519597		-0.887316	0.105342		-1.48746
ENSG00000156110;ADK	0.0612822	0.827446		-0.155591	0.430757		0.186958	0.457964		-0.373449	0.0382526		3.99265
ENSG00000156113;KCNMA1	-0.31353	0.675566		1.09908	0.0537562		1.0148	0.0669576		3.60361	1.78547e-11		0.440641
ENSG00000156127;BATF	2.67188	3.49996e-11		1.44431	2.21525e-05		1.30943	0.000502057		0.628049	0.0853089		6.31032
ENSG00000156136;DCK	-0.401784	0.210741		-0.959093	0.000226731		0.319706	0.336861		-0.432837	0.114374		1.46445
ENSG00000156150;ALX3	-0.145827	0.825635		0.713945	0.122922		-0.25393	0.708572		0.196201	0.739649		-1.51626
ENSG00000156162;DPY19L4	0.241578	0.638408		0.522694	0.17234		1.71071	1.5668e-06		2.07192	3.22208e-09		1.15366
ENSG00000156170;NDUFAF6	0.693759	0.00556912		0.235165	0.415522		-0.169076	0.661889		0.230158	0.436436		3.00834
ENSG00000156171;DRAM2	-0.0634581	0.812867		0.487333	0.00495054		-0.0835743	0.764211		0.588103	0.000779259		5.95589
ENSG00000156172;C8orf37	-0.592253	0.214437		0.0502105	0.918729		0.0590324	0.92957		0.329855	0.435551		-0.602291
ENSG00000156206;C15orf26	0.258017	0.669102		0.0813096	0.897459		-0.044106	0.957475		-0.411507	0.464054		-1.51483
ENSG00000156219;ART3	0.522484	0.545878		0.622246	0.410523		1.01235	0.212782		0.321028	0.714285		-2.31388
ENSG00000156232;WHAMM	0.114647	0.794183		0.311764	0.327044		1.35388	1.61742e-06		1.29849	2.26727e-06		2.10951
ENSG00000156234;CXCL13	0.561298	0.532776		1.24362	0.0649313		-0.0353838	0.980037		1.87059	0.00397941		-1.1577
ENSG00000156239;N6AMT1	0.227938	0.357393		-0.169864	0.475447		0.169147	0.563676		0.0608274	0.825988		1.89352
ENSG00000156253;RWDD2B	-0.265916	0.153817		-0.33626	0.0355957		-0.588552	0.000987885		-0.289646	0.0777634		3.01573
ENSG00000156256;USP16	0.254604	0.0273503		0.196631	0.0627882		-0.198288	0.109435		0.00665672	0.962009		6.11063
ENSG00000156261;CCT8	0.255391	0.0728877		0.325361	0.00936266		-0.0223614	0.919146		0.487282	8.99451e-05		5.49467
ENSG00000156265;MAP3K7CL	0.283298	0.297171		-0.365042	0.17254		-0.36919	0.203692		-0.334674	0.221748		4.06446
ENSG00000156273;BACH1	-0.603067	0.0108319		-0.500149	0.0212407		-0.0417058	0.912205		-0.16872	0.515977		6.9786
ENSG00000156299;TIAM1	0.0229824	0.93167		-0.0907193	0.673966		0.319849	0.137671		-0.127603	0.553012		4.23939
ENSG00000156345;CDK20	-0.216011	0.463817		-0.275304	0.280834		-0.581482	0.0366709		-0.0223348	0.945145		0.622527
ENSG00000156374;PCGF6	0.239231	0.545443		-0.300341	0.377695		-0.25332	0.571852		-0.0278742	0.946947		0.0260009
ENSG00000156381;ANKRD9	-0.513272	0.22039		-0.372526	0.286383		-0.0787787	0.894953		-0.48902	0.15384		0.470358
ENSG00000156395;SORCS3	0.0857025	0.90937		0.0977923	0.883035		0.294492	0.701507		-0.0339539	0.960604		-3.43042
ENSG00000156398;SFXN2	0.145856	0.524782		-0.0293243	0.907793		-0.12391	0.650243		0.282614	0.155136		1.66568
ENSG00000156414;TDRD9	-0.207618	0.822621		-0.460741	0.530265		-0.512118	0.573224		0.389797	0.608083		-0.189498
ENSG00000156453;PCDH1	-0.0874483	0.786373		-0.260457	0.271405		-0.445249	0.0868326		-0.213709	0.39303		2.6468
ENSG00000156463;SH3RF2	0.403838	0.226103		-0.0903369	0.816458		-0.0390285	0.942113		-0.231724	0.51904		-0.605299
ENSG00000156467;UQCRB	0.0296995	0.87008		-0.0577153	0.684223		0.00243296	0.991458		-0.0732651	0.61708		6.41458
ENSG00000156469;MTERFD1	0.0971816	0.608949		0.100963	0.562192		-0.448553	0.00739243		0.360644	0.013986		3.46436
ENSG00000156471;PTDSS1	-0.0940092	0.469944		-0.350279	0.000366265		-0.231938	0.0474125		-0.0743545	0.53796		6.24856
ENSG00000156475;PPP2R2B	-0.106443	0.825784		-0.269416	0.433232		0.228871	0.606888		-0.485851	0.140088		1.90279
ENSG00000156500;FAM122C	-0.219358	0.422749		-0.00576562	0.983155		0.359623	0.146133		0.232338	0.296945		2.57477
ENSG00000156502;SUPV3L1	0.438179	0.00100358		0.0759037	0.638685		-0.157897	0.361161		0.390778	0.00317267		4.09646
ENSG00000156504;FAM122B	0.121574	0.30618		-0.17157	0.0894855		-0.143031	0.250246		-0.0517683	0.678033		5.67423
ENSG00000156508;EEF1A1	0.207299	0.0121391		-0.0693759	0.409474		0.147982	0.0973595		-0.00827548	0.936408		10.0645
ENSG00000156510;HKDC1	0.446212	0.547065		0.602744	0.328903		0.461594	0.569049		1.12265	0.050242		-1.94309
ENSG00000156515;HK1	-0.233708	0.127942		0.684861	1.1994e-07		-0.112571	0.551911		0.1294	0.392292		7.65735
ENSG00000156521;TYSND1	0.0572357	0.838343		-0.159568	0.469962		-0.0273042	0.935999		-0.176325	0.427126		1.765
ENSG00000156531;PHF6	-0.1299	0.414731		-0.0366587	0.819574		0.104128	0.562514		0.316176	0.0110342		5.33036
ENSG00000156535;CD109	-0.281994	0.671172		0.566219	0.218248		0.61692	0.272462		0.555325	0.242256		1.26837
ENSG00000156574;NODAL	0.130617	0.847089		0.484612	0.323049		0.295666	0.660265		0.154932	0.797344		-2.34852
ENSG00000156639;ZFAND3	0.602363	0.000191397		0.237886	0.129072		0.155472	0.445255		0.234191	0.145349		7.53466
ENSG00000156642;NPTN	-0.167339	0.204466		0.0131537	0.928775		0.0871652	0.589487		0.363287	0.00102597		7.29451
ENSG00000156650;KAT6B	-0.225512	0.180506		-0.709974	3.57937e-07		0.145633	0.456663		-0.562147	6.52936e-05		6.03245
ENSG00000156671;SAMD8	-0.341676	0.0822391		-0.332211	0.063362		-0.438737	0.024545		-0.665654	0.000118086		6.58199
ENSG00000156675;RAB11FIP1	-1.53199	3.35846e-10		-0.552567	0.0140404		-0.776793	0.0014398		-0.425645	0.0714146		7.56922
ENSG00000156687;UNC5D	-0.367968	0.664765		-1.93403	0.000437373		0.0773524	0.943378		-2.39603	2.29411e-05		-2.30555
ENSG00000156697;UTP14A	0.00257695	0.993811		0.973556	1.85979e-06		0.0262353	0.943378		0.988129	1.72697e-06		1.41918
ENSG00000156709;AIFM1	0.216044	0.19364		0.223851	0.130978		-0.086914	0.695374		0.339439	0.0172909		4.0059
ENSG00000156711;MAPK13	-0.779194	0.000570488		-0.0627925	0.808586		-0.396107	0.10573		-0.701308	0.000657404		4.60916
ENSG00000156735;BAG4	-0.865049	4.49527e-06		-0.351915	0.0262066		-0.218378	0.290108		-0.158462	0.370862		2.38109
ENSG00000156738;MS4A1	0.437535	0.0258025		-0.356039	0.0470812		1.0747	8.35139e-09		0.559017	0.00141142		5.95279
ENSG00000156787;TBC1D31	-0.148573	0.345967		-0.5695	2.70923e-06		-0.0398812	0.850367		-0.330048	0.00759622		3.96974
ENSG00000156795;WDYHV1	0.0515116	0.863182		-0.265678	0.217846		-0.228329	0.408096		0.3704	0.0647745		1.75428
ENSG00000156802;ATAD2	-0.0135174	0.93916		-0.266726	0.0234425		-0.0878823	0.61777		-0.139206	0.28409		4.79371
ENSG00000156804;FBXO32	0.00409998	0.990085		-0.685026	0.000418133		-0.927533	9.68856e-05		-0.5868	0.00281503		4.11619
ENSG00000156831;NSMCE2	0.225631	0.408465		0.652009	0.00178358		0.106779	0.757964		0.273094	0.249814		1.32739
ENSG00000156853;ZNF689	0.317719	0.0979637		-0.0784656	0.712726		-0.117212	0.662867		0.0879025	0.691422		2.45308
ENSG00000156858;PRR14	-0.126096	0.453721		-0.445686	0.000535604		-0.307538	0.0410073		-0.525833	5.6121e-05		6.95472
ENSG00000156860;FBRS	1.56112	2.5803e-14		0.623353	0.000187277		0.194016	0.401056		0.00861721	0.969163		7.65676
ENSG00000156869;FRRS1	-0.191449	0.652971		0.116809	0.756975		0.211632	0.640463		0.399856	0.221195		0.777018
ENSG00000156873;PHKG2	-0.475214	0.000206568		-0.383384	0.00105713		-0.597443	2.31723e-06		-0.533714	6.62472e-06		5.92787
ENSG00000156875;HIAT1	-0.289227	0.120734		0.00609542	0.977689		0.778996	3.88271e-06		0.544147	0.000577894		5.86651
ENSG00000156876;SASS6	-0.209809	0.228323		-0.040498	0.830602		-0.314684	0.072697		-0.0877386	0.628305		3.4507
