## Supplementary Table 3 for "Primate innate immune responses to bacterial and viral pathogens reveals an evolutionary trade-off between strength and specificity" (part 5 of 7)

### Sheet: Baboon (continued)
	LPS.4			LPS.24			GARD.4			GARD.24			AveExpr
ENSG00000156885;COX6A2	0.244489	0.631223		-0.222763	0.64447		-0.588645	0.247424		-0.599955	0.175292		-1.41022
ENSG00000156928;MALSU1	-0.322056	0.0466294		-0.363386	0.00959535		-0.354222	0.0345614		-0.166821	0.284022		3.6577
ENSG00000156931;VPS8	-0.0352694	0.818313		-0.133082	0.218283		0.177327	0.150239		-0.0709318	0.561435		5.6875
ENSG00000156958;GALK2	-0.173526	0.30388		0.0157153	0.931132		-0.0794767	0.70521		0.442205	0.000803514		3.3961
ENSG00000156966;B3GNT7	0.207688	0.526075		0.150711	0.599694		-0.179643	0.641661		0.0262421	0.937951		1.88182
ENSG00000156970;BUB1B	0.0944769	0.760582		-0.33932	0.171753		-0.344298	0.220514		-0.322126	0.201002		1.33198
ENSG00000156973;PDE6D	0.24479	0.252518		0.022917	0.9188		0.158033	0.537341		0.255821	0.154291		4.30677
ENSG00000156976;EIF4A2	-0.166745	0.170491		-0.124404	0.272267		0.27166	0.0207814		-0.0615881	0.640306		8.33825
ENSG00000156983;BRPF1	-0.490592	3.48331e-05		-0.433704	5.62523e-05		-0.670941	1.2118e-08		-0.500608	4.94704e-06		5.93489
ENSG00000156990;RPUSD3	0.0388843	0.856517		-0.0847579	0.610639		-0.555189	0.000534486		-0.0263429	0.88987		4.00402
ENSG00000157014;TATDN2	0.395977	0.00502673		-0.554996	1.24515e-05		0.0735257	0.714091		0.0740056	0.651509		5.85136
ENSG00000157017;GHRL	-0.384377	0.599871		0.338408	0.595226		-0.465419	0.557654		-0.834542	0.160757		0.00277953
ENSG00000157020;SEC13	0.604722	5.83108e-06		0.229631	0.086142		0.0542017	0.80033		0.123694	0.409027		4.44218
ENSG00000157036;EXOG	0.308955	0.0605209		-0.301178	0.0564297		0.156624	0.446015		0.0278328	0.892343		3.78734
ENSG00000157045;NTAN1	-0.356986	0.0270247		-0.535375	8.83763e-05		-0.228453	0.20366		-0.646964	3.27014e-06		2.56996
ENSG00000157077;ZFYVE9	-0.588415	0.0104882		-0.523098	0.00733432		0.165592	0.547791		-0.589427	0.00267603		2.34488
ENSG00000157087;ATP2B2	1.9337	0.00754653		3.60516	8.33844e-08		-0.43427	0.706578		1.00664	0.193722		-1.81205
ENSG00000157106;SMG1	-0.17033	0.361677		-0.279033	0.0706323		0.198615	0.310912		-0.49355	0.000974734		9.31162
ENSG00000157107;FCHO2	-1.21451	2.96621e-06		-1.37787	5.08619e-09		0.302472	0.329072		-0.74677	0.00164923		4.76041
ENSG00000157110;RBPMS	0.274004	0.543872		0.485669	0.168081		0.607798	0.138084		-0.00946203	0.983441		0.487191
ENSG00000157111;TMEM171	0.994368	0.0100632		-0.952929	0.0248269		1.72095	2.35831e-06		0.166229	0.747232		-0.346615
ENSG00000157152;SYN2	0.390105	0.586887		-0.161807	0.824321		-0.273935	0.752147		0.045818	0.95338		-1.62609
ENSG00000157168;NRG1	-1.95602	0.00011457		-3.5908	2.08775e-13		-0.0143571	0.98349		-2.3662	6.50032e-09		-0.0241382
ENSG00000157181;C1orf27	0.102232	0.512894		0.102286	0.462251		-0.0510793	0.794014		0.249022	0.0453209		4.00427
ENSG00000157184;CPT2	-0.177811	0.361939		-0.187959	0.259146		-0.280214	0.149461		-0.223032	0.179484		3.89344
ENSG00000157191;NECAP2	0.0389191	0.796219		-0.100553	0.368461		-0.150363	0.233972		-0.166048	0.119206		7.82026
ENSG00000157193;LRP8	-0.133187	0.663295		0.847453	3.06232e-05		-0.0653939	0.859129		0.696411	0.000802301		2.74356
ENSG00000157212;PAXIP1	0.115989	0.295295		-0.0142584	0.906658		-0.1924	0.0812777		-0.241598	0.00884119		4.2551
ENSG00000157214;STEAP2	0.736042	0.552061		6.3033	1.41574e-12		0.347511	0.82349		0.964501	0.361563		-3.29801
ENSG00000157216;SSBP3	0.478171	0.0027653		-0.277635	0.0823976		-0.0530856	0.839476		-0.34195	0.0302721		2.88615
ENSG00000157219;HTR5A	0.195474	0.694218		-0.19804	0.626967		0.439233	0.345961		-0.362641	0.351244		-2.61411
ENSG00000157224;CLDN12	0.0790139	0.82972		0.32829	0.157955		-0.373033	0.249192		0.329939	0.163923		1.93846
ENSG00000157227;MMP14	0.740343	0.475788		3.13328	3.91479e-06		0.104724	0.942674		1.63264	0.0213608		3.09249
ENSG00000157259;GATAD1	-0.458816	0.00445326		-0.676932	5.3946e-07		-0.0214683	0.932302		-0.627952	4.01191e-06		4.35344
ENSG00000157303;SUSD3	0.526371	0.00491538		-0.26525	0.151971		-0.230726	0.331566		-0.291734	0.1173		4.67243
ENSG00000157306;RP11-66N24.4	-0.185434	0.442814		-0.103354	0.620472		0.445067	0.0281678		0.439031	0.0108433		1.87849
ENSG00000157315;TMED6	0.132643	0.681497		-0.0624374	0.841148		-0.65077	0.0263438		-0.47268	0.0592436		0.794034
ENSG00000157343;ARMC12	0.0670761	0.892802		0.593666	0.0739428		-0.167862	0.75965		-0.0774969	0.861523		1.3425
ENSG00000157349;DDX19B	0.0785459	0.712302		0.0219277	0.911204		-0.0107983	0.970266		0.114099	0.5114		2.07783
ENSG00000157350;ST3GAL2	1.55677	8.43329e-11		1.20359	4.701e-09		0.513393	0.0319738		0.778418	0.00014826		6.65742
ENSG00000157353;FUK	0.322627	0.00555638		-0.0446551	0.733501		0.00446048	0.983594		-0.232113	0.0347663		5.09916
ENSG00000157379;DHRS1	0.00304299	0.992882		0.290279	0.179572		-0.676567	0.00343732		-0.0606449	0.827726		5.16075
ENSG00000157388;CACNA1D	0.413644	0.530284		-0.17572	0.789152		0.110086	0.905065		0.793397	0.13716		0.608766
ENSG00000157404;KIT	-1.71878	3.60958e-08		-2.41734	9.71861e-16		-0.439787	0.208045		-1.8913	4.35457e-11		4.19481
ENSG00000157426;AASDH	0.138811	0.394975		-0.285618	0.0305233		-0.216957	0.196645		-0.0785387	0.627607		4.16867
ENSG00000157429;ZNF19	0.187432	0.386513		-0.0881064	0.675281		-0.382174	0.089656		0.114605	0.585814		1.26078
ENSG00000157445;CACNA2D3	0.449239	0.500202		0.290809	0.69966		0.112069	0.905588		-0.26567	0.750521		-2.21879
ENSG00000157450;RNF111	-0.458317	0.000304577		-0.0172114	0.913173		0.0444491	0.819846		-0.0255219	0.872766		6.55578
ENSG00000157456;CCNB2	0.236788	0.708211		1.49137	0.00337774		-0.584037	0.358719		0.565087	0.348853		-1.00275
ENSG00000157470;FAM81A	-0.0179785	0.98114		-0.913146	0.0731425		-0.716541	0.287551		-0.245789	0.691442		-1.23467
ENSG00000157483;MYO1E	-0.126269	0.698681		-0.066112	0.822014		0.2794	0.346794		0.349286	0.14566		4.13234
ENSG00000157500;APPL1	-0.471029	0.011396		-0.178716	0.315399		0.245651	0.230295		-0.0150622	0.94651		4.86924
ENSG00000157510;AFAP1L1	-0.324618	0.591305		0.470107	0.331808		-0.35343	0.590558		0.333167	0.527085		-2.32878
ENSG00000157514;TSC22D3	-0.750819	0.00461147		-0.632229	0.0110991		-0.915283	0.000418515		-0.617158	0.0152171		9.11226
ENSG00000157538;DSCR3	-1.07137	1.83959e-09		-0.0767971	0.652335		-0.0191479	0.941981		0.0627508	0.73574		4.20157
ENSG00000157540;DYRK1A	-0.0899147	0.462407		0.0428588	0.711291		-0.205376	0.0631966		0.0393881	0.755997		8.01549
ENSG00000157551;KCNJ15	0.230251	0.679777		0.935344	0.016878		0.1945	0.75552		0.279345	0.553819		6.95285
ENSG00000157554;ERG	-1.53087	0.000329496		0.238397	0.52212		-0.0434122	0.94203		-0.328852	0.384236		0.468482
ENSG00000157557;ETS2	1.92767	1.77129e-08		2.16636	4.43775e-12		0.57046	0.119568		0.787479	0.010505		7.049
ENSG00000157570;TSPAN18	-0.348322	0.179028		-0.275359	0.24586		0.100035	0.773389		-0.943849	1.32886e-05		4.88545
ENSG00000157578;LCA5L	-0.0788123	0.882147		0.121424	0.776256		-0.448364	0.338884		-0.567849	0.125573		-0.653949
ENSG00000157600;TMEM164	-0.63243	0.000123553		0.366814	0.00878284		0.223388	0.221426		0.371462	0.0089258		3.48237
ENSG00000157601;MX1	2.91835	4.52102e-08		3.53273	1.04939e-13		3.99445	6.39789e-13		6.19533	1.18235e-26		8.64892
ENSG00000157613;CREB3L1	-2.98191	1.00426e-05		-3.20373	9.61116e-08		-1.55124	0.0131758		-0.189177	0.78234		-2.51079
ENSG00000157617;C2CD2	-0.0263386	0.903624		-0.304512	0.0355307		0.198104	0.27979		-0.0795527	0.660357		3.6883
ENSG00000157625;TAB3	-0.527124	9.53423e-07		-0.135282	0.20774		0.24251	0.0359609		-0.0676239	0.584349		6.68861
ENSG00000157637;SLC38A10	0.115302	0.317872		-0.119211	0.239647		-0.0932513	0.475991		-0.151573	0.131055		5.94761
ENSG00000157653;C9orf43	0.603567	0.00664729		-0.331421	0.144831		-0.0210439	0.958894		-0.376338	0.0979905		-0.0242697
ENSG00000157657;ZNF618	0.260121	0.650129		0.375753	0.417633		1.46866	0.000344865		1.12004	0.00516324		1.66888
ENSG00000157693;C9orf91	-0.0632889	0.820366		0.354594	0.0545237		0.619072	0.00133342		0.831045	2.70609e-06		4.86163
ENSG00000157734;SNX22	0.170527	0.641376		-0.522338	0.095737		-0.313276	0.428945		-0.512935	0.106528		1.13954
ENSG00000157741;UBN2	-1.60187	3.59739e-06		-0.619666	0.021112		0.590111	0.0575359		-0.74192	0.0059225		3.50927
ENSG00000157764;BRAF	-0.333526	0.109527		-0.682512	7.51903e-05		0.210133	0.374449		-0.934927	1.34918e-07		3.64603
ENSG00000157765;SLC34A2	0.928957	0.0497954		-0.0497949	0.934355		-0.250485	0.722211		-0.0745512	0.904253		-2.35601
ENSG00000157796;WDR19	-0.481853	0.000297233		-0.364904	0.00328921		-0.164769	0.301935		-0.208871	0.115121		5.23612
ENSG00000157800;SLC37A3	-1.1794	1.95177e-08		-0.812952	6.49395e-06		0.0920769	0.748216		-0.961059	1.82522e-07		4.62898
ENSG00000157823;AP3S2	-0.756178	2.77452e-07		0.120386	0.431097		-0.500036	0.000604388		-0.200461	0.170857		5.27254
ENSG00000157827;FMNL2	0.0860278	0.880835		-0.367934	0.427033		1.02546	0.00880183		1.49237	5.41144e-05		3.04039
ENSG00000157833;GAREML	0.286474	0.584143		0.252018	0.620594		-0.355714	0.560687		0.320569	0.529331		1.20384
ENSG00000157837;SPPL3	-0.589925	1.25981e-07		-0.113275	0.303862		-0.0483086	0.760636		-0.0806217	0.498118		5.08737
ENSG00000157851;DPYSL5	-0.69038	0.291288		-0.324118	0.601528		-0.228252	0.785685		0.227311	0.738105		-2.12865
ENSG00000157870;FAM213B	1.49677	0.000380416		2.11125	6.93317e-08		-0.128567	0.872375		1.02472	0.0120155		1.99242
ENSG00000157873;TNFRSF14	1.33002	1.64147e-11		1.50905	5.81139e-16		0.244488	0.284516		0.378813	0.0366409		6.35944
ENSG00000157881;PANK4	0.7338	7.20119e-08		0.357135	0.00385361		0.164083	0.31531		-0.0323426	0.849097		5.95906
ENSG00000157890;MEGF11	-0.938719	2.62938e-05		-0.0675654	0.799673		-0.829261	0.000218567		-0.399654	0.0709184		1.52944
ENSG00000157895;C12orf43	0.295587	0.32035		0.378137	0.178939		0.145668	0.701237		0.794603	0.00209563		1.62562
ENSG00000157911;PEX10	-0.159914	0.514601		-0.16677	0.415936		0.123646	0.653603		-0.0746827	0.754972		2.11803
ENSG00000157916;RER1	0.0838234	0.491256		0.0688844	0.523953		-0.218695	0.0410059		-0.0776535	0.477567		6.61791
ENSG00000157933;SKI	-0.898116	3.65339e-06		-0.200352	0.285233		-0.565071	0.0038803		-0.58146	0.000773498		3.97185
ENSG00000157954;WIPI2	-0.334057	0.00398546		-0.492761	2.08194e-06		-0.0589835	0.718814		-0.492402	2.96631e-06		6.09782
ENSG00000157978;LDLRAP1	0.0863145	0.743208		-0.31155	0.0998036		-0.0766979	0.804107		-0.333932	0.077767		2.76951
ENSG00000157985;AGAP1	-0.630829	0.364542		0.154188	0.823658		0.170892	0.848481		-0.774374	0.192492		-1.41197
ENSG00000157992;KRTCAP3	0.540613	0.0287351		0.51373	0.0266701		0.411322	0.146045		0.40357	0.0967647		1.24211
ENSG00000158006;PAFAH2	0.0110444	0.961645		-0.490137	0.00155791		-0.459244	0.0103978		-0.395454	0.0125654		4.59302
ENSG00000158008;EXTL1	-0.570292	0.552911		1.1878	0.103709		0.0885958	0.944714		0.14734	0.879004		-2.95156
ENSG00000158014;SLC30A2	-0.032532	0.969605		1.67014	0.00139394		-1.04831	0.140853		-0.228042	0.760532		-2.49046
ENSG00000158019;BRE	0.124842	0.385406		0.155957	0.188053		0.138797	0.365062		-0.193959	0.101074		4.93161
ENSG00000158022;TRIM63	-0.0518167	0.936797		-0.73815	0.0970915		0.38895	0.523892		-0.51683	0.274567		-1.47991
ENSG00000158023;WDR66	0.0611003	0.924567		-0.0603888	0.921631		-0.756557	0.182003		-0.0597549	0.925856		-1.0988
ENSG00000158042;MRPL17	0.301355	0.18321		0.562046	0.00290425		1.28902	4.03442e-11		0.990615	1.34118e-07		3.47712
ENSG00000158055;GRHL3	-0.268885	0.547815		-0.210212	0.592846		-0.216483	0.674124		-0.301053	0.434634		-2.03293
ENSG00000158062;UBXN11	-0.641815	0.00119356		-2.17598	2.54109e-22		-0.167187	0.514366		-1.07602	3.33291e-09		4.42149
ENSG00000158079;PTPDC1	-0.0756213	0.763433		0.144732	0.422377		0.116106	0.648261		-0.124288	0.517474		2.41331
ENSG00000158089;GALNT14	0.327833	0.712996		0.477302	0.515685		0.289497	0.771734		0.15914	0.851679		-2.48456
ENSG00000158092;NCK1	-0.722093	1.56771e-07		-0.315417	0.00928358		-0.140268	0.40044		-0.0568957	0.718932		4.32115
ENSG00000158104;HPD	0.23848	0.786316		-2.72296	6.53577e-06		0.0497594	0.963721		-2.0978	0.000464123		-1.12739
ENSG00000158106;RHPN1	-0.688997	0.287962		-2.64461	3.35104e-08		0.0789918	0.928818		-2.43639	3.63834e-07		0.461376
ENSG00000158109;TPRG1L	-0.714497	1.44403e-06		-0.701205	1.8066e-07		-0.286752	0.0726758		-0.467377	0.000534666		4.33722
ENSG00000158113;LRRC43	-0.278457	0.54271		0.660379	0.0555612		-0.517057	0.258526		-0.276622	0.50553		-0.353513
ENSG00000158158;CNNM4	-0.454895	0.011023		-0.594319	8.83763e-05		-0.468892	0.0107787		-0.490444	0.00149873		4.25897
ENSG00000158161;EYA3	0.145377	0.512941		0.292162	0.0950122		-0.307174	0.134027		-0.00750537	0.973068		6.59556
ENSG00000158163;DZIP1L	-1.0455	0.0774029		-0.629647	0.252874		-1.23801	0.0387261		-0.308175	0.623331		-0.554539
ENSG00000158169;FANCC	0.156062	0.469944		0.0998216	0.608007		0.345057	0.0778048		-0.332486	0.0548443		1.85767
ENSG00000158186;MRAS	0.352584	0.539903		0.78285	0.105465		0.422065	0.497608		1.4266	0.0016014		2.07925
ENSG00000158195;WASF2	-0.928214	3.56142e-05		-0.299359	0.113821		0.388172	0.0731695		-0.169681	0.416875		2.98833
ENSG00000158201;ABHD3	0.14654	0.573434		-0.108488	0.644862		0.194319	0.47223		0.00629447	0.981081		5.61942
ENSG00000158220;ESYT3	-0.125861	0.786052		-0.259276	0.463161		-0.21675	0.656002		-0.58771	0.0736575		-0.280562
ENSG00000158234;FAIM	-0.224481	0.332312		-0.799289	2.81571e-05		-0.136774	0.618		-0.206205	0.32377		1.49527
ENSG00000158246;FAM46B	1.09881	0.00328371		-0.224025	0.659126		0.167274	0.783169		0.946409	0.0178902		-1.38395
ENSG00000158258;CLSTN2	0.103501	0.910052		0.282212	0.702864		0.295552	0.75562		0.157208	0.848795		-3.57798
ENSG00000158270;COLEC12	-0.132026	0.901528		-0.025717	0.978652		-0.168499	0.888959		-0.988456	0.202901		-2.19059
ENSG00000158286;RNF207	1.0815	0.048651		1.49747	0.00108775		0.352569	0.64726		0.849386	0.0865695		1.20162
ENSG00000158290;CUL4B	-0.741266	1.47596e-07		-1.26006	5.00968e-19		0.410345	0.00390666		-0.575145	7.40057e-06		6.19666
ENSG00000158292;GPR153	0.114888	0.697603		-0.29902	0.191726		-0.284878	0.304115		-0.408738	0.068922		2.61556
ENSG00000158315;RHBDL2	0.252401	0.725561		0.0289928	0.965267		0.281486	0.716742		-0.528634	0.357283		-2.09562
ENSG00000158321;AUTS2	0.0440175	0.892964		-0.149079	0.586481		-0.0324155	0.934015		-0.0580248	0.84987		4.27439
ENSG00000158352;SHROOM4	-1.04141	5.66491e-05		-0.343001	0.126542		0.579244	0.0144996		2.67169	2.34156e-27		-0.378641
ENSG00000158373;HIST1H2BD	-0.80874	0.00673198		0.044045	0.899719		-0.0229891	0.962124		1.0347	6.57681e-05		4.22236
ENSG00000158402;CDC25C	-0.368437	0.48346		-0.439263	0.270895		1.5015	4.4961e-05		0.85232	0.0162569		0.473652
ENSG00000158406;HIST1H4H	-0.156338	0.647279		-0.153457	0.614115		-0.0268159	0.952109		0.0440351	0.898124		3.35515
ENSG00000158411;MITD1	-0.363084	0.0104882		-0.335533	0.00763191		0.222855	0.14914		-0.327629	0.0104616		5.93435
ENSG00000158417;EIF5B	0.141316	0.47728		0.204315	0.211313		0.0408398	0.875555		0.380543	0.014163		6.34268
ENSG00000158423;RIBC1	0.0521935	0.814106		-0.302721	0.0546615		-0.0585082	0.81353		-0.178563	0.294111		1.22586
ENSG00000158428;C2orf62	-0.836752	0.00196184		-0.163938	0.57641		-0.651873	0.019924		-0.604703	0.0185909		2.60701
ENSG00000158435;CNOT11	-0.475502	0.00083842		-0.0218431	0.900762		-0.859521	9.78195e-10		-0.120242	0.431257		6.67408
ENSG00000158445;KCNB1	-0.0746542	0.940546		-0.0759825	0.925051		0.136787	0.904955		-0.280022	0.725346		-0.987401
ENSG00000158457;TSPAN33	0.928206	0.000305829		0.258397	0.326782		0.0269757	0.950195		0.234337	0.393763		5.76086
ENSG00000158467;AHCYL2	-0.0195099	0.918777		-0.237449	0.0655983		0.199176	0.212782		-0.141706	0.314639		4.81412
ENSG00000158470;B4GALT5	2.0541	5.37839e-13		0.386275	0.120748		-0.0222709	0.95866		-0.416463	0.0954751		8.23266
ENSG00000158473;CD1D	0.332207	0.597596		-0.393917	0.458198		1.7331	0.000298611		-0.237231	0.686526		1.97524
ENSG00000158480;SPATA2	-0.157464	0.18337		-0.0127034	0.926189		-0.536539	8.38703e-07		-0.0239959	0.861043		4.63753
ENSG00000158485;CD1B	-2.05532	0.000276672		-2.67195	7.21522e-06		-0.259342	0.700432		-0.0718574	0.921971		-2.12966
ENSG00000158486;DNAH3	0.612182	0.174091		-0.123193	0.800066		0.115222	0.868007		0.826969	0.0274182		-0.642553
ENSG00000158488;CD1E	-2.77063	2.27125e-05		-3.84036	7.03832e-12		-1.48878	0.0135597		-3.01489	7.71875e-09		-1.18713
ENSG00000158525;CPA5	0.0862977	0.914213		0.485265	0.417633		0.293726	0.720469		0.341521	0.602752		-2.33006
ENSG00000158528;PPP1R9A	-0.246624	0.497011		-0.545884	0.050713		0.0950526	0.82854		-0.31319	0.298102		0.97129
ENSG00000158545;ZC3H18	0.421275	0.000259434		-0.226443	0.0369737		-0.159551	0.24021		-0.231353	0.0357467		6.15482
ENSG00000158552;ZFAND2B	-0.528397	0.000217157		-0.579589	8.33305e-06		-0.391456	0.00804196		-0.469419	0.000394003		5.91826
ENSG00000158555;GDPD5	0.525525	0.219734		-0.12222	0.790383		-0.000988685	0.998491		-0.437644	0.28409		2.03626
ENSG00000158560;DYNC1I1	0.0528272	0.957551		0.288771	0.726431		0.315031	0.765465		0.355018	0.680493		-4.17742
ENSG00000158578;ALAS2	0.285753	0.613872		0.384633	0.407797		-0.695215	0.165448		-0.122799	0.828619		4.11059
ENSG00000158604;TMED4	-0.20623	0.105783		0.000897748	0.994972		-0.304922	0.0137795		-0.222591	0.0518945		6.48342
ENSG00000158623;COPG2	-0.189411	0.236921		-0.428971	0.000931342		0.0906697	0.645608		-0.370713	0.00492981		3.33992
ENSG00000158636;C11orf30	-0.791756	3.74709e-07		-0.375981	0.00675736		0.0469721	0.840242		-0.402111	0.00426619		5.79774
ENSG00000158669;AGPAT6	-0.459381	0.0587494		-0.450711	0.0415038		-0.328894	0.223542		-0.822613	0.000135382		6.85101
ENSG00000158683;PKD1L1	0.550329	0.547045		-0.251574	0.764074		1.06402	0.20297		-0.583302	0.46107		-0.759459
ENSG00000158691;ZSCAN12	0.0137985	0.969433		-0.0649423	0.823069		0.423221	0.121041		0.0355423	0.90611		2.06098
ENSG00000158710;TAGLN2	-0.293797	0.19227		-0.152685	0.488387		-0.23811	0.339369		-0.21035	0.331692		8.29984
ENSG00000158711;ELK4	-0.322494	0.00378335		-0.158548	0.143194		0.130892	0.333358		0.000716449	0.996128		7.73649
ENSG00000158714;SLAMF8	-0.301266	0.642831		-0.549214	0.212275		0.531137	0.348214		-1.07214	0.0123544		1.58396
ENSG00000158715;SLC45A3	-0.724701	0.0576347		-1.43671	0.000336181		-0.115743	0.824111		1.55287	2.22454e-06		2.84945
ENSG00000158716;DUSP23	-0.53711	0.00797911		-0.417209	0.0238479		-0.584459	0.00455286		-0.347173	0.0678244		3.21711
ENSG00000158717;RNF166	-0.483122	0.00703121		-0.528755	0.000905746		-0.637249	0.000390545		-0.153514	0.4076		4.96961
ENSG00000158747;NBL1	0.346887	0.425701		0.909839	0.00582818		0.118501	0.841096		0.306505	0.438757		0.399858
ENSG00000158764;ITLN2	0.160918	0.827727		0.969315	0.0469169		0.265608	0.724694		-0.242985	0.699577		-3.16166
ENSG00000158769;F11R	1.5962	1.14669e-10		0.990474	4.86554e-06		0.149945	0.643183		0.132854	0.631377		7.42161
ENSG00000158773;USF1	0.234355	0.10633		-0.0545228	0.719111		0.172536	0.283104		0.345631	0.00574629		8.24427
ENSG00000158793;NIT1	-0.147038	0.154743		-0.174775	0.0503093		-0.0199702	0.894953		-0.187837	0.0374003		6.01973
ENSG00000158805;ZNF276	0.0123244	0.952252		-0.253049	0.0817208		-0.0922669	0.662722		-0.0723428	0.689099		6.20193
ENSG00000158825;CDA	-0.434277	0.193538		0.900227	0.00108719		-0.273406	0.486779		-1.47079	4.7132e-07		4.80608
ENSG00000158828;PINK1	-0.612788	0.0020635		-0.363821	0.0552987		-0.433113	0.0405678		-0.638746	0.000549373		6.59821
ENSG00000158850;B4GALT3	-0.171964	0.105518		-0.130999	0.174716		-0.362862	0.000267499		-0.409536	6.10832e-06		5.67819
ENSG00000158856;DMTN	0.092713	0.834853		-0.12716	0.762461		-0.390486	0.359501		-0.331875	0.398933		1.90711
ENSG00000158859;ADAMTS4	-0.500687	0.549662		0.982322	0.124113		-1.06062	0.179875		0.298029	0.711244		-2.62875
ENSG00000158863;FAM160B2	-0.355592	0.0239958		-0.487872	0.000282844		-0.3518	0.0304502		-0.4116	0.00267419		5.61489
ENSG00000158864;NDUFS2	-0.0320003	0.815321		-0.112297	0.254569		-0.331472	0.000745563		-0.0891465	0.395517		5.81687
ENSG00000158865;SLC5A11	-0.00950903	0.983912		-0.00711157	0.985457		-0.112098	0.825467		-0.0487589	0.903596		-0.0822426
ENSG00000158869;FCER1G	0.649148	0.00865596		1.8382	3.03441e-15		-0.100488	0.771685		0.257893	0.292051		8.99185
ENSG00000158874;APOA2	1.25648	0.072355		2.12833	0.000182529		0.679011	0.44513		0.353269	0.639035		0.416655
ENSG00000158882;TOMM40L	1.0443	0.000200829		1.87525	2.49398e-12		0.221589	0.579728		0.520121	0.0618467		4.92511
ENSG00000158887;MPZ	-0.33557	0.123819		-0.218836	0.261137		-0.45209	0.0405953		-0.639263	0.000430972		3.5176
ENSG00000158941;CCAR2	0.0100681	0.932667		0.0467059	0.620594		-0.320933	0.000157658		-0.0160185	0.881282		7.30189
ENSG00000158966;CACHD1	-0.280475	0.700306		1.71422	0.000555622		0.49821	0.476449		1.80558	0.000327755		-0.801325
ENSG00000158985;CDC42SE2	0.448113	0.00181747		-0.365814	0.00498357		0.431579	0.00271667		-0.218004	0.121448		9.21529
ENSG00000158987;RAPGEF6	-0.143721	0.549572		-0.130403	0.535449		0.461106	0.0239739		-0.438223	0.0166277		5.74357
ENSG00000159023;EPB41	-0.502088	2.14447e-06		-0.300355	0.00203812		0.0187865	0.913463		-0.251005	0.0126227		8.53497
ENSG00000159055;MIS18A	0.309481	0.245612		-0.278217	0.291639		-0.0901901	0.815522		0.0633135	0.841586		1.80478
ENSG00000159063;ALG8	0.146078	0.465173		0.042565	0.832725		0.146647	0.506199		0.257859	0.109756		3.37306
ENSG00000159069;FBXW5	0.0200703	0.914872		-0.0885517	0.546191		-0.344746	0.0160277		-0.169723	0.214397		5.54075
ENSG00000159079;C21orf59	0.193667	0.43968		-0.223133	0.337167		-0.297235	0.274206		0.200043	0.391575		2.21929
ENSG00000159082;SYNJ1	-0.620629	4.48023e-05		-0.6993	6.42823e-07		-0.106885	0.610646		-0.71267	6.31201e-07		6.95534
ENSG00000159086;PAXBP1	-0.187017	0.127942		-0.221433	0.038593		-0.0968833	0.515421		-0.466275	8.37604e-06		6.50399
ENSG00000159110;IFNAR2	-0.529614	0.00252263		0.597106	0.000153916		-0.412499	0.0245638		0.106245	0.596309		5.42388
ENSG00000159128;IFNGR2	1.98803	1.63969e-13		1.77301	2.42336e-14		0.442467	0.0980266		0.857665	9.88137e-05		8.67843
ENSG00000159131;GART	0.128182	0.391282		-0.0319291	0.839311		-0.0433726	0.826227		0.28349	0.0190701		5.1449
ENSG00000159140;SON	-0.140301	0.322683		0.126679	0.318743		0.160389	0.281227		-0.121676	0.353966		9.533
ENSG00000159147;DONSON	0.331389	0.00520012		-0.0506614	0.713763		-0.2367	0.078842		-0.213031	0.0710169		4.07432
ENSG00000159164;SV2A	-0.40003	0.55831		-0.126136	0.835863		0.0808727	0.928417		0.0715748	0.910034		0.482119
ENSG00000159166;LAD1	4.49261	7.93152e-06		4.71736	9.94576e-07		3.39967	0.00179119		4.33321	9.4472e-06		0.75337
ENSG00000159176;CSRP1	-0.936478	3.00194e-07		-0.678814	2.78823e-05		-0.690723	0.000113344		-1.40761	1.54971e-15		4.8092
ENSG00000159189;C1QC	0.478646	0.458241		1.82117	0.000106298		0.713912	0.242083		2.87453	2.2492e-09		0.734304
ENSG00000159199;ATP5G1	0.512165	0.0149229		0.640677	0.00145219		-0.0166724	0.963858		0.738053	0.000258925		2.92118
ENSG00000159200;RCAN1	0.732606	0.00421321		1.67397	5.23402e-12		-0.433095	0.155936		-0.0447107	0.894473		3.87544
ENSG00000159202;UBE2Z	0.595143	0.000118449		1.05379	6.0791e-13		0.317105	0.0573458		0.710952	5.86827e-07		7.26665
ENSG00000159208;C1orf51	0.338103	0.568424		1.60084	5.75357e-05		-0.820154	0.182481		0.63813	0.153102		0.65253
ENSG00000159210;SNF8	0.371953	0.003506		0.507912	9.84056e-06		-0.129729	0.427233		0.253962	0.0365735		5.21858
ENSG00000159214;CCDC24	-0.195256	0.65455		-0.259039	0.468463		-0.185119	0.701453		-0.104573	0.802668		0.325351
ENSG00000159216;RUNX1	0.212049	0.32598		0.215799	0.250535		-0.0644336	0.82534		-0.581292	0.000925611		4.86609
ENSG00000159228;CBR1	-0.465758	0.0195412		-0.136012	0.503948		-0.109891	0.680879		0.389978	0.0271222		4.65834
ENSG00000159231;CBR3	0.0706197	0.90937		-0.663254	0.134517		0.375394	0.509423		-0.541184	0.241558		-0.303396
ENSG00000159239;C2orf81	-0.411883	0.369827		-0.506894	0.175884		-0.304826	0.560643		-0.681436	0.0658576		-0.924503
ENSG00000159256;MORC3	-1.1528	2.97502e-08		-0.203507	0.351705		0.436704	0.0583131		0.410781	0.0452581		7.22501
ENSG00000159259;CHAF1B	-0.570523	0.114244		-0.264436	0.387871		0.387079	0.298619		0.158262	0.638422		1.29459
ENSG00000159267;HLCS	-0.505294	0.0380549		-0.3486	0.0730419		0.271103	0.283104		-0.451444	0.0189205		2.65054
ENSG00000159307;SCUBE1	0.576335	0.180105		-1.15006	0.00319857		0.231672	0.683601		-0.433756	0.309867		-1.43396
ENSG00000159314;ARHGAP27	-0.746342	1.72373e-05		-0.614047	0.000100744		-0.170298	0.448995		0.104056	0.608927		8.81117
ENSG00000159322;ADPGK	-0.116658	0.468472		-0.324189	0.00858977		0.150774	0.362189		0.108906	0.457413		7.52481
ENSG00000159335;PTMS	0.200741	0.462294		-0.320776	0.160156		0.382173	0.133169		0.0604696	0.833085		2.98715
ENSG00000159339;PADI4	-0.763356	0.0729107		-1.19832	0.00102291		-0.142471	0.818887		-0.517676	0.206671		7.00077
ENSG00000159346;ADIPOR1	-0.925978	4.0893e-06		-0.564539	0.00282042		-0.189576	0.469484		-0.545337	0.00475275		6.95968
ENSG00000159348;CYB5R1	-1.74714	2.77414e-10		-0.705158	0.00414434		-0.762795	0.00507298		-1.0461	2.27119e-05		5.71722
ENSG00000159352;PSMD4	0.763314	1.13578e-06		0.911487	2.49661e-10		-0.0339081	0.890551		0.558359	9.00641e-05		6.9518
ENSG00000159363;ATP13A2	-0.310853	0.179801		-0.0673186	0.786335		-0.305001	0.21491		0.115855	0.640758		6.14603
ENSG00000159374;M1AP	0.42307	0.299101		0.15327	0.694586		0.079768	0.893542		0.0727999	0.865862		0.0107259
ENSG00000159377;PSMB4	0.594822	3.95767e-05		0.259594	0.0529117		-0.0662953	0.747256		0.11103	0.473131		7.75911
ENSG00000159388;BTG2	0.248805	0.442753		-1.28916	1.83613e-07		0.0994371	0.807003		-1.30315	2.22078e-07		10.2109
ENSG00000159399;HK2	-3.38975	1.0003e-08		0.102862	0.802872		-0.261244	0.597442		-0.327048	0.382242		2.84004
ENSG00000159433;STARD9	-0.0523439	0.865587		-0.446894	0.0221482		0.179159	0.517303		-0.422054	0.0334562		3.6498
ENSG00000159445;THEM4	-0.0179086	0.980373		0.534662	0.277276		0.807193	0.134066		0.678782	0.160233		0.612708
ENSG00000159459;UBR1	0.00441129	0.983777		-0.0724954	0.65476		0.339347	0.0275101		0.0522037	0.774632		6.53391
ENSG00000159461;AMFR	-0.664821	0.000222976		-0.124002	0.53073		-0.238851	0.271891		-0.598961	0.00035303		7.44109
ENSG00000159479;MED8	-0.513894	3.11017e-05		0.0995904	0.436849		-0.626384	3.89558e-07		0.259761	0.0231351		4.79784
ENSG00000159579;RSPRY1	-0.518742	7.46239e-06		-0.359016	0.000397128		-0.218686	0.083119		-0.327099	0.0015468		4.63732
ENSG00000159588;CCDC17	-0.380229	0.051653		-0.0117983	0.957311		-0.0608023	0.827248		-0.402139	0.0180048		3.79451
ENSG00000159592;GPBP1L1	-0.309177	0.00462205		-0.201733	0.049517		0.0143346	0.93662		-0.296128	0.0034112		7.56131
ENSG00000159593;NAE1	0.166777	0.329474		0.0189236	0.919499		-0.0944494	0.660713		0.234474	0.110854		4.76314
ENSG00000159596;TMEM69	-0.252123	0.532486		0.191654	0.591337		0.0736918	0.8851		0.154093	0.689191		0.526593
ENSG00000159618;GPR114	0.220118	0.344431		-0.587684	0.00203628		-0.357091	0.130203		-0.546222	0.00475275		3.80841
ENSG00000159625;CCDC135	0.0112739	0.9901		1.88591	0.000820598		-1.03332	0.157617		0.932986	0.136866		-1.24309
ENSG00000159640;ACE	0.0766864	0.897641		0.481192	0.251326		0.294557	0.606679		0.347742	0.442792		-1.48935
ENSG00000159658;EFCAB14	-0.0245197	0.909328		0.00659842	0.974322		0.147362	0.448807		0.090498	0.621502		3.62784
ENSG00000159674;SPON2	0.233202	0.723271		-0.0399043	0.951074		-0.0750465	0.928818		-0.388633	0.496332		0.84892
ENSG00000159685;CHCHD6	0.503959	0.00450568		0.147746	0.453342		0.224995	0.31465		-0.0629673	0.788436		1.60322
ENSG00000159692;CTBP1	0.433495	0.000195881		0.113284	0.34152		-0.322794	0.00640035		-0.398294	0.000184568		6.59791
ENSG00000159713;TPPP3	3.06346	5.91038e-05		7.30894	4.13538e-17		0.793368	0.492995		2.52299	0.00286412		-1.26344
ENSG00000159714;ZDHHC1	0.467138	0.207977		-0.0347573	0.933434		0.164326	0.74744		-0.505359	0.139544		-0.376244
ENSG00000159720;ATP6V0D1	0.239829	0.31821		0.843419	6.79672e-06		-0.2999	0.211492		0.0143942	0.956697		7.41728
ENSG00000159733;ZFYVE28	0.610529	0.220203		0.0998135	0.857986		0.524118	0.340805		0.298852	0.555277		1.59478
ENSG00000159753;RLTPR	0.257707	0.116985		-0.224694	0.129094		-0.0817922	0.706774		-0.267297	0.0702812		6.55802
ENSG00000159761;C16orf86	-0.595675	0.00910994		-0.633905	0.000772735		0.256976	0.306752		-0.0717048	0.776481		2.67685
ENSG00000159784;FAM131B	-0.783635	0.0782777		0.187308	0.702327		-0.718323	0.128931		-0.279345	0.57578		-0.406896
ENSG00000159788;RGS12	-0.305677	0.177555		-0.593576	0.000835494		-0.0641384	0.834457		-0.214502	0.275376		2.81088
ENSG00000159792;PSKH1	-0.655637	0.000243555		-0.202789	0.220874		-0.0565831	0.826614		-0.225996	0.175799		3.60152
ENSG00000159840;ZYX	0.0544039	0.866862		0.137595	0.567559		-0.415506	0.0915144		-0.0687689	0.804183		9.34455
ENSG00000159842;ABR	0.552365	0.000109895		0.992846	3.90043e-13		0.285009	0.0664717		0.509384	0.000116041		6.76654
ENSG00000159873;CCDC117	-0.230315	0.344675		-0.298394	0.143388		0.529655	0.0139932		0.125325	0.598443		5.65409
ENSG00000159884;CCDC107	0.203461	0.379673		0.0741062	0.737929		-0.421439	0.0673182		0.0789756	0.738859		4.3692
ENSG00000159885;ZNF222	0.0400377	0.928238		0.560872	0.0545113		-0.369209	0.375143		-0.00692244	0.986148		-0.565397
ENSG00000159899;NPR2	-0.469516	0.0506719		-0.760723	0.00162129		-0.499552	0.0470945		-1.05628	1.86819e-05		2.95771
ENSG00000159905;ZNF221	-0.382905	0.236438		0.251315	0.337776		0.0688899	0.876935		-0.3178	0.232046		-0.0224256
ENSG00000159915;ZNF233	-0.029806	0.927614		-0.368033	0.0927434		-0.437096	0.121081		-0.418766	0.0558523		0.463217
ENSG00000159917;ZNF235	-0.0625754	0.898022		0.133592	0.711232		0.0736323	0.893026		0.00728802	0.985639		-0.1548
ENSG00000159921;GNE	-0.326381	0.050458		0.147747	0.338085		-0.14706	0.465644		0.173341	0.260079		4.02355
ENSG00000159958;TNFRSF13C	-0.177578	0.51473		0.565514	0.0036206		-0.908283	0.00021117		-0.0899772	0.734786		3.65393
ENSG00000160007;ARHGAP35	-0.4943	0.00356321		-0.0957377	0.581121		-0.0876735	0.7058		-0.271974	0.0762155		4.75521
ENSG00000160013;PTGIR	0.148542	0.781061		2.01797	8.31402e-08		-0.0806986	0.901027		1.82141	1.78586e-06		1.38221
ENSG00000160014;CALM3	-0.439763	0.00042011		-0.293545	0.0110297		-0.265071	0.0493638		-0.434106	0.000162424		8.3183
ENSG00000160049;DFFA	0.0277256	0.925181		-0.0731799	0.76857		0.113047	0.70521		0.361588	0.0731628		2.65323
ENSG00000160050;CCDC28B	-0.28357	0.287002		-0.381188	0.0690169		-0.25833	0.381831		-0.622195	0.00254405		1.96925
ENSG00000160051;IQCC	0.0356573	0.89741		-0.32954	0.058466		-0.193087	0.453779		-0.639265	0.000190185		1.35821
ENSG00000160055;TMEM234	-0.761896	4.76744e-06		-0.265909	0.0808703		-0.324471	0.0669453		-0.522334	0.000398724		4.33993
ENSG00000160058;BSDC1	-0.100535	0.304706		-0.0233367	0.822797		0.00485002	0.974523		-0.154658	0.0646768		7.03872
ENSG00000160075;SSU72	-0.0534118	0.726044		-0.195009	0.07439		-0.160773	0.230298		-0.141165	0.227278		6.75489
ENSG00000160087;UBE2J2	0.35195	0.00128672		-0.0960949	0.409804		-0.261702	0.0258653		-0.231172	0.0293375		5.10969
ENSG00000160094;ZNF362	-0.618966	4.15089e-05		-1.09051	1.95527e-13		-0.599618	7.32843e-05		-0.596176	1.99535e-05		4.4346
ENSG00000160097;FNDC5	0.70712	0.203788		-0.400235	0.48848		0.020274	0.983404		0.479972	0.390566		-1.46257
ENSG00000160111;CPAMD8	0.675127	0.288232		-0.623938	0.352683		-0.540368	0.521348		-0.822068	0.214573		0.482306
ENSG00000160117;ANKLE1	0.587193	0.120084		0.334859	0.390256		-0.273001	0.603751		-0.0798154	0.866629		1.9969
ENSG00000160124;CCDC58	0.491712	0.0657909		1.00527	3.90494e-05		0.124547	0.749314		1.09665	8.86516e-06		1.64304
ENSG00000160131;VMA21	-0.286821	0.417967		-0.360928	0.221149		0.162987	0.699079		-0.0423298	0.908271		0.48673
ENSG00000160145;KALRN	0.343526	0.309186		-0.451232	0.117596		0.223397	0.587655		-0.549719	0.0540216		0.515664
ENSG00000160161;CILP2	0.617959	0.356012		-0.0234526	0.975703		-0.245704	0.784168		-0.100743	0.893887		-1.92825
ENSG00000160179;ABCG1	0.186617	0.631692		0.217789	0.499691		-0.16206	0.717702		-0.581983	0.0490532		5.10228
ENSG00000160183;TMPRSS3	-0.380943	0.553011		0.983302	0.0666319		-0.504945	0.451357		-0.566332	0.366452		-0.624714
ENSG00000160185;UBASH3A	0.0729638	0.737481		-0.353397	0.0194044		-0.318293	0.080674		-0.353066	0.0212778		5.47566
ENSG00000160190;SLC37A1	0.0548585	0.818067		-0.251101	0.128131		0.0749124	0.762993		0.140466	0.436798		4.6271
ENSG00000160191;PDE9A	0.81292	0.00165359		1.51259	6.15549e-10		0.430609	0.155936		1.73074	5.02806e-12		3.74167
ENSG00000160193;WDR4	0.438061	0.0145853		0.406681	0.0205778		-0.0278795	0.927636		0.878353	2.22058e-07		2.24892
ENSG00000160194;NDUFV3	-0.260301	0.0968917		-0.180866	0.218645		0.394434	0.00894199		0.458133	0.000720855		4.10956
ENSG00000160199;PKNOX1	-0.166558	0.516126		-0.262008	0.206786		-0.108106	0.72091		-0.133475	0.569996		4.55276
ENSG00000160200;CBS	-0.307044	0.642854		1.42461	0.00159948		0.200202	0.793187		1.41885	0.00195345		0.0697199
ENSG00000160201;U2AF1	0.574066	0.00071039		-0.115067	0.526311		0.454339	0.00912323		0.413702	0.00857651		6.2045
ENSG00000160208;RRP1B	0.237421	0.06059		-0.00865572	0.954496		-0.155621	0.286085		0.103127	0.428868		5.5145
ENSG00000160209;PDXK	-0.357543	0.132998		0.468288	0.0133905		-0.0462615	0.8917		0.752169	4.99777e-05		3.67099
ENSG00000160211;G6PD	-0.439185	0.0302397		-0.818894	4.02751e-06		-0.424032	0.0429235		-0.438336	0.0173626		5.06871
ENSG00000160213;CSTB	0.618129	0.0319223		0.666581	0.00960891		-0.0631209	0.894695		0.389456	0.165062		4.66541
ENSG00000160214;RRP1	0.324454	0.0560492		0.323606	0.0402168		-0.291486	0.132815		0.400551	0.0102439		3.61568
ENSG00000160216;AGPAT3	0.300124	0.0290616		-0.266326	0.0318183		0.109768	0.52896		0.245286	0.0538106		6.49655
ENSG00000160218;TRAPPC10	-0.308988	8.07679e-06		-0.269334	1.95253e-05		0.0331784	0.741593		-0.172735	0.00837066		7.78759
ENSG00000160219;GAB3	-0.751808	2.67624e-06		0.0194223	0.918215		-0.0197276	0.937578		0.269412	0.0634896		3.79649
ENSG00000160221;C21orf33	-0.193138	0.14641		-0.137046	0.251326		0.0438302	0.810475		0.0978555	0.441944		3.90945
ENSG00000160223;ICOSLG	2.19869	2.36749e-09		2.15251	1.76985e-09		0.843403	0.0554487		1.18083	0.00116079		1.7532
ENSG00000160224;AIRE	1.90564	0.00600142		2.54204	8.76313e-05		1.97375	0.00569622		3.46571	1.19241e-07		-0.827949
ENSG00000160226;C21orf2	0.549349	0.00278565		0.287112	0.113206		0.0812315	0.773883		0.126937	0.54564		3.79055
ENSG00000160255;ITGB2	-0.0547228	0.869591		0.131111	0.61242		-0.0884921	0.798564		-0.0589113	0.841945		10.2779
ENSG00000160256;FAM207A	0.184101	0.393749		0.2705	0.143183		-0.0951535	0.732209		0.0709702	0.764815		1.67316
ENSG00000160271;RALGDS	1.84152	6.61523e-12		2.04509	3.06822e-16		-0.0627384	0.875619		0.199392	0.469264		7.30657
ENSG00000160282;FTCD	0.111499	0.904694		2.5332	1.1564e-05		0.280017	0.772658		0.156448	0.84987		-1.86105
ENSG00000160285;LSS	1.95247	2.41242e-16		2.28669	5.38294e-22		0.702923	0.00253846		1.11383	1.50064e-07		4.52239
ENSG00000160293;VAV2	0.291906	0.146404		-0.178456	0.35881		0.386142	0.0534755		0.172572	0.38191		3.85772
ENSG00000160294;MCM3AP	0.0342759	0.746184		-0.0419979	0.630984		0.0401319	0.721128		-0.0885896	0.279184		7.09813
ENSG00000160298;C21orf58	0.466425	0.453403		0.173981	0.77479		0.536588	0.420337		0.459678	0.410731		-1.45827
ENSG00000160299;PCNT	-0.0495301	0.807612		-0.279718	0.0445266		0.0947283	0.636132		-0.228387	0.111871		3.56698
ENSG00000160305;DIP2A	-0.816077	3.52052e-05		-0.940876	1.49757e-07		0.22902	0.339047		-0.874149	1.38938e-06		6.67452
ENSG00000160307;S100B	0.492057	0.605896		-0.0286338	0.97652		1.02049	0.250028		0.356133	0.694118		-2.24041
ENSG00000160310;PRMT2	-0.189407	0.0941029		-0.0764091	0.501953		-0.167341	0.167541		-0.0483272	0.704323		6.92051
ENSG00000160318;CLDND2	0.372791	0.262497		-0.230428	0.513335		-0.00863102	0.987916		-0.178112	0.63876		1.76413
ENSG00000160323;ADAMTS13	0.476133	0.0277739		-0.223673	0.285511		0.0348038	0.922881		-0.534355	0.00617154		2.49751
ENSG00000160325;CACFD1	0.683401	0.00413463		0.107518	0.688594		0.097262	0.798066		-0.272869	0.27511		1.72263
ENSG00000160326;SLC2A6	3.3276	1.75134e-17		2.02172	1.49021e-09		1.47442	2.58934e-05		1.11867	0.000881478		5.81955
ENSG00000160360;GPSM1	0.0711582	0.880051		0.341424	0.286679		-0.546133	0.177904		0.105829	0.791339		1.06633
ENSG00000160392;C19orf47	-0.681588	3.12595e-05		-0.704172	2.26133e-06		-0.573923	0.00053405		-0.47893	0.0014123		3.69047
ENSG00000160401;C9orf117	0.135756	0.825168		-0.414628	0.381158		-0.429317	0.470962		0.0269009	0.9619		-0.874344
ENSG00000160404;TOR2A	-0.313394	0.0822391		0.063779	0.744246		-0.608722	0.00047041		0.0116316	0.957893		4.67431
ENSG00000160408;ST6GALNAC6	0.543572	0.0036747		0.338843	0.0627774		-0.548229	0.00573203		-0.271437	0.162784		4.55576
ENSG00000160410;SHKBP1	-0.0982622	0.560259		-0.0904564	0.539003		-0.123772	0.48045		-0.246963	0.0589655		7.9974
ENSG00000160439;RDH13	0.186781	0.60103		0.950922	0.000621745		-0.53754	0.124263		0.875763	0.00191546		0.693158
ENSG00000160445;ZER1	-0.626591	3.31578e-05		-0.855414	1.25103e-09		-0.250008	0.14682		-0.77929	3.83669e-08		6.55509
ENSG00000160446;ZDHHC12	-0.179864	0.379673		-0.40834	0.0164533		-0.426675	0.0247518		-0.0386046	0.862391		4.45904
ENSG00000160447;PKN3	0.95216	0.0466633		0.3702	0.454927		-0.400336	0.541342		0.527797	0.271545		0.262385
ENSG00000160460;SPTBN4	0.635614	0.241416		0.732904	0.0915484		0.491341	0.419875		-0.456118	0.361221		-0.04532
ENSG00000160469;BRSK1	0.12598	0.746597		-0.312103	0.276928		-0.271907	0.503798		-0.233511	0.443216		0.623483
ENSG00000160471;COX6B2	-1.95388	1.76802e-05		-1.65963	1.53087e-05		-0.78077	0.073993		-1.07892	0.00367381		-1.00895
ENSG00000160472;TMEM190	-0.76577	0.0977486		-2.31797	1.47428e-07		-0.505268	0.343999		-0.66574	0.110236		-2.88426
ENSG00000160539;PPAPDC3	-0.141894	0.76109		0.233939	0.535141		-1.19308	0.00268121		0.226454	0.56044		-1.08643
ENSG00000160551;TAOK1	-0.715463	6.42091e-07		-0.386792	0.00387168		0.0279051	0.90574		-0.295181	0.0349737		7.92903
ENSG00000160563;MED27	0.278658	0.198158		0.405485	0.0439215		0.107016	0.712713		1.14059	2.5122e-09		1.31466
ENSG00000160570;DEDD2	-0.274844	0.436834		0.0947844	0.789562		-0.620025	0.05362		0.22882	0.492316		6.40501
ENSG00000160584;SIK3	0.5294	0.00664991		0.523187	0.00288348		0.303267	0.162465		0.439792	0.0151242		8.04103
ENSG00000160588;MPZL3	-1.27828	4.29335e-06		-1.92636	1.75779e-12		-0.704329	0.0133492		-1.51882	7.62846e-09		4.47023
ENSG00000160593;AMICA1	-1.59116	2.14112e-05		-2.08953	1.5588e-09		-0.602026	0.170802		-1.71534	7.63067e-07		8.19641
ENSG00000160602;NEK8	0.360536	0.0112722		-0.275721	0.0497205		0.153917	0.38624		-0.231572	0.110025		3.64698
ENSG00000160606;TLCD1	0.523102	0.319677		0.000509249	0.999262		-1.00828	0.0739998		-0.117979	0.845543		-0.801222
ENSG00000160613;PCSK7	-0.12975	0.256923		-0.345728	0.000161316		-0.0720711	0.603205		-0.107432	0.304691		5.52975
ENSG00000160633;SAFB	0.121254	0.495051		-0.124891	0.41616		0.332243	0.0333479		0.157544	0.305364		7.69659
ENSG00000160654;CD3G	0.0923663	0.716601		-0.408721	0.0235399		-0.244154	0.29911		-0.207436	0.299793		4.97778
ENSG00000160678;S100A1	0.306456	0.581143		-0.327672	0.540416		-0.583038	0.311662		-0.334145	0.54231		-0.286377
ENSG00000160679;CHTOP	-0.207082	0.0208055		0.083636	0.350774		-0.242886	0.00648291		-0.0805712	0.385534		6.56506
ENSG00000160685;ZBTB7B	-0.17596	0.557228		0.0274703	0.927167		-0.433117	0.104907		0.0981761	0.742217		8.22612
ENSG00000160688;FLAD1	0.165973	0.274513		0.267024	0.0346036		-0.225937	0.143396		0.172988	0.204436		5.15228
ENSG00000160691;SHC1	0.0214406	0.892964		0.0219104	0.87415		0.443109	6.39466e-05		0.658669	3.84646e-10		5.83104
ENSG00000160695;VPS11	-0.0401114	0.729814		0.254661	0.00134441		-0.354823	4.19424e-05		0.153668	0.0692467		6.09802
ENSG00000160703;NLRX1	-2.18021	1.42643e-11		-1.13829	8.9528e-05		-0.771474	0.021567		-0.938121	0.00171589		5.51613
ENSG00000160710;ADAR	0.792027	0.000158544		1.05529	1.8587e-08		1.43888	1.98729e-11		2.10589	3.86326e-22		10.7904
ENSG00000160712;IL6R	-1.38528	2.70128e-08		-0.499619	0.0341301		0.0384527	0.926398		-0.20065	0.46614		6.99177
ENSG00000160714;UBE2Q1	-0.131231	0.136169		0.120176	0.126731		-0.026952	0.827327		0.21457	0.00458839		7.29122
ENSG00000160716;CHRNB2	2.21537	4.08625e-05		0.891424	0.145774		0.648963	0.386453		0.474534	0.494038		-2.14784
ENSG00000160741;CRTC2	1.61144	2.21281e-15		1.0723	3.51905e-10		0.0752594	0.776438		0.1087	0.605042		8.07409
ENSG00000160746;ANO10	-0.433333	0.0789122		-1.26606	5.30481e-09		0.0353498	0.924788		-0.780155	0.000245009		4.43314
ENSG00000160752;FDPS	0.78875	1.23794e-08		0.593513	2.95349e-06		0.335761	0.0245316		0.813653	4.72407e-10		4.73024
ENSG00000160753;RUSC1	0.469425	0.000455315		-0.191151	0.159584		0.182808	0.262834		0.292055	0.0233736		4.64854
ENSG00000160767;FAM189B	-0.0693122	0.874936		0.729559	0.00407127		-0.456139	0.218199		0.451572	0.0982616		2.12958
ENSG00000160781;PAQR6	0.147136	0.625502		0.0133821	0.964656		-0.709176	0.0110748		-0.544352	0.0232427		2.32587
ENSG00000160785;SLC25A44	-0.0400607	0.834833		0.0344344	0.833868		-0.251832	0.0930262		-0.227528	0.0849174		6.26875
ENSG00000160789;LMNA	-0.802815	0.0185477		0.908568	0.00264981		-0.509902	0.173861		1.49587	6.43743e-07		3.70093
ENSG00000160791;CCR5	0.0831625	0.867533		-0.682777	0.0272032		0.330152	0.446258		0.440428	0.161392		0.0959403
ENSG00000160796;NBEAL2	-0.111132	0.757431		0.74066	0.00240704		0.00625492	0.989552		-0.213233	0.458339		10.2921
ENSG00000160799;CCDC12	-0.0671397	0.635815		0.065076	0.600465		-0.128721	0.348344		0.0662181	0.610465		5.02624
ENSG00000160801;PTH1R	-1.25694	0.0833794		-0.260833	0.710827		0.162594	0.871073		-0.388761	0.580978		-2.88948
ENSG00000160803;UBQLN4	0.204657	0.37292		0.18261	0.37079		-0.196635	0.465165		0.163882	0.439719		2.07716
ENSG00000160813;PPP1R35	-1.5366	8.77096e-08		-1.54302	9.07621e-09		-0.702061	0.0206		-0.551244	0.0528925		5.74212
ENSG00000160818;GPATCH4	0.606711	0.00198992		0.100403	0.69056		-0.00179989	0.996233		0.77825	7.69886e-05		2.83394
ENSG00000160838;LRRC71	-2.52981	0.000457872		-0.548033	0.36694		-1.13424	0.121346		0.912661	0.0973767		-2.5192
ENSG00000160856;FCRL3	0.532303	0.061852		-0.00856381	0.980111		0.301102	0.367194		0.546187	0.0362802		6.36506
ENSG00000160867;FGFR4	-0.601326	0.0678554		0.936206	0.000477571		-0.639679	0.0676635		-1.21604	7.99713e-05		0.99566
ENSG00000160877;NACC1	0.237512	0.119937		0.556786	2.73841e-05		-0.492226	0.00147715		0.643917	1.62311e-06		2.98683
ENSG00000160883;HK3	-0.221763	0.617164		0.44088	0.189745		-0.267155	0.57101		0.0835293	0.845286		8.03189
ENSG00000160888;IER2	0.995099	1.80487e-05		0.589554	0.00532466		0.662083	0.00465296		-0.241833	0.311076		9.56205
ENSG00000160908;ZNF394	0.165919	0.272973		-0.450559	0.000211649		-0.37219	0.00776778		-0.282548	0.0263498		5.43707
ENSG00000160917;CPSF4	0.00313422	0.985374		-0.348337	0.00107564		-0.0708701	0.668307		-0.273298	0.0128843		5.41965
ENSG00000160932;LY6E	1.0567	0.000156342		0.754819	0.00238605		1.34002	1.35795e-06		2.56333	1.69268e-19		7.99361
ENSG00000160949;TONSL	0.10157	0.632193		-0.0714564	0.708682		-0.16135	0.467066		-0.16566	0.35292		3.19202
ENSG00000160953;MUM1	-0.0263664	0.906952		-0.29472	0.0443379		-0.156723	0.447601		-0.39246	0.00689541		4.03817
ENSG00000160957;RECQL4	0.413259	0.176922		-0.903611	0.00160566		-0.122368	0.782548		-0.234941	0.471665		1.36443
ENSG00000160959;LRRC14	0.137947	0.472017		-0.238661	0.12995		-0.15719	0.458451		-0.218449	0.177078		3.4964
ENSG00000160961;ZNF333	-0.328494	0.191864		0.218371	0.330241		-0.481323	0.0539762		-0.0660394	0.8131		5.3101
ENSG00000160972;PPP1R16A	0.255777	0.227626		0.421139	0.0205778		-0.115905	0.679857		0.507787	0.00491519		2.97975
ENSG00000160973;FOXH1	0.699084	0.000990215		-0.0629806	0.811934		-0.0937493	0.791013		-0.373268	0.0864682		3.01698
ENSG00000160991;ORAI2	0.479194	0.0461931		0.863083	5.10324e-05		0.0231893	0.954718		0.511376	0.0230839		3.85617
ENSG00000160993;ALKBH4	-0.058219	0.883055		-0.317474	0.264969		-0.488614	0.137433		-0.349302	0.223684		0.91583
ENSG00000161010;C5orf45	1.4798	2.66201e-07		0.981348	0.000184659		0.120881	0.791748		0.600406	0.0297433		5.30612
ENSG00000161011;SQSTM1	1.50697	6.90804e-07		1.04926	0.000130725		0.367591	0.292181		0.755121	0.00765482		8.74039
ENSG00000161013;MGAT4B	0.226219	0.165914		0.302279	0.0291389		-0.178198	0.335654		-0.210723	0.154291		6.15751
ENSG00000161016;RPL8	0.381941	0.0909295		-0.062122	0.818168		0.059637	0.866336		-0.261396	0.261117		5.74956
ENSG00000161021;MAML1	-0.595587	1.13193e-05		-0.26444	0.0405653		-0.383331	0.00605808		-0.276383	0.034895		6.71233
ENSG00000161031;PGLYRP2	0.965355	0.186705		-1.24927	0.0421218		0.337701	0.739553		-1.80517	0.00326862		-2.39029
ENSG00000161036;LRWD1	0.105783	0.612992		0.407963	0.00751673		-0.000757721	0.997852		0.199751	0.24064		4.99936
ENSG00000161040;FBXL13	-0.925018	0.0437056		-0.259026	0.596981		-0.641633	0.22396		-0.585708	0.195622		-0.103375
ENSG00000161048;NAPEPLD	-0.382079	0.0274038		-0.230289	0.160426		-0.242326	0.21615		-0.189294	0.268511		2.07543
ENSG00000161057;PSMC2	0.1385	0.343913		0.272016	0.0238629		-0.205816	0.165183		0.802021	3.02451e-11		4.95983
ENSG00000161091;MFSD12	-0.403283	0.20818		0.844441	0.000440248		-0.138553	0.732994		1.15981	1.7411e-06		4.81706
ENSG00000161179;YDJC	0.499205	0.0196983		0.170748	0.470805		-0.383741	0.149752		-0.0476541	0.86425		3.01198
ENSG00000161180;CCDC116	0.0885445	0.891962		-0.0853264	0.884016		0.200071	0.764423		-0.0505583	0.933921		-0.5987
ENSG00000161202;DVL3	-0.29881	0.00778778		-0.264911	0.0093849		0.0813959	0.583687		-0.0379688	0.784272		6.16449
ENSG00000161203;AP2M1	-0.21921	0.108894		-0.431909	0.00017071		0.0400488	0.838277		0.0283773	0.858875		7.96832
ENSG00000161204;ABCF3	-0.316044	0.00120008		0.221941	0.0149735		-0.140488	0.216249		-0.295702	0.00112367		6.61689
ENSG00000161217;PCYT1A	0.734108	0.000205872		0.145147	0.53071		0.280831	0.263088		0.223128	0.311711		1.9736
ENSG00000161249;DMKN	0.184011	0.81016		0.398598	0.502012		-0.146606	0.867455		-0.730907	0.206889		-2.4661
ENSG00000161267;BDH1	0.129644	0.571377		-0.0234188	0.923562		-0.158588	0.537351		0.154299	0.461069		2.3171
ENSG00000161270;NPHS1	0.370647	0.499832		0.4917	0.28293		0.542233	0.326834		-0.0375072	0.949261		-3.38761
ENSG00000161281;COX7A1	0.740774	0.0506719		0.685363	0.0450038		0.589688	0.163554		0.0717765	0.876411		-1.60693
ENSG00000161298;ZNF382	0.0716814	0.735581		0.0431279	0.818484		-0.0024878	0.993327		0.0569905	0.769573		2.82351
ENSG00000161328;LRRC56	0.327806	0.170806		-0.145202	0.591324		-0.308844	0.276209		0.241221	0.334192		1.85474
ENSG00000161381;PLXDC1	0.449193	0.45617		-0.507668	0.323018		0.171176	0.830989		-0.788504	0.112324		1.49401
ENSG00000161395;PGAP3	-0.0347626	0.862936		-0.265333	0.0498693		-0.117024	0.537341		-0.130309	0.387801		3.4385
ENSG00000161405;IKZF3	-0.332318	0.213041		0.198459	0.412246		0.24435	0.404212		0.357073	0.116192		5.43698
ENSG00000161509;GRIN2C	-0.645613	0.00343734		-0.553581	0.00272736		0.0473636	0.888106		-0.679005	0.000270804		2.17303
ENSG00000161513;FDXR	0.196083	0.43689		-0.0994667	0.677512		-0.0520984	0.882583		-0.085504	0.742611		3.17164
ENSG00000161526;SAP30BP	0.392575	0.000242069		0.0122869	0.926189		-0.180464	0.134873		-0.0177462	0.895951		6.42773
ENSG00000161533;ACOX1	-0.302049	0.0944446		-0.212113	0.200499		0.410492	0.0169093		0.450054	0.00321544		4.93624
ENSG00000161542;PRPSAP1	0.243753	0.235006		0.475678	0.00379595		-0.0685089	0.81247		-0.0555328	0.808415		4.27037
ENSG00000161544;CYGB	0.310693	0.748236		0.288386	0.726432		0.84544	0.333472		0.657437	0.393885		-2.26975
ENSG00000161547;SRSF2	-0.00459952	0.972995		-0.188135	0.0316715		-0.130277	0.234901		-0.0826374	0.411827		8.04781
ENSG00000161551;ZNF577	0.0695707	0.6769		-0.128041	0.342914		-0.083331	0.653628		0.0827134	0.572685		3.71543
ENSG00000161558;TMEM143	0.211269	0.150671		-0.43899	0.000333297		0.0523866	0.80033		-0.458373	0.000218082		3.61339
ENSG00000161618;ALDH16A1	0.353441	0.0229402		-0.488309	0.000503653		-0.0586102	0.80006		-0.0545869	0.774763		4.88613
ENSG00000161638;ITGA5	-1.50997	8.72855e-09		-0.459384	0.0720164		-0.157586	0.675721		0.124155	0.702359		8.61114
ENSG00000161642;ZNF385A	0.33964	0.330966		0.413624	0.169872		-0.229727	0.610392		0.516988	0.0805768		3.00685
ENSG00000161653;NAGS	-0.143051	0.856517		0.0113155	0.98703		-0.498703	0.506978		0.616014	0.289859		-0.9529
ENSG00000161664;ASB16	0.870916	0.0671572		-0.533225	0.246687		1.53703	0.00053283		-0.39473	0.422265		-0.8107
ENSG00000161671;EMC10	0.393914	0.0321593		-0.0361619	0.873515		-0.00944907	0.976942		0.271708	0.129075		4.422
ENSG00000161677;JOSD2	-0.00443283	0.989232		0.278272	0.189519		-0.255188	0.340239		0.33151	0.114023		2.97197
ENSG00000161692;DBF4B	1.35693	0.000236576		0.939888	0.0154519		3.00849	1.68703e-15		4.29658	9.59503e-24		3.73717
ENSG00000161714;PLCD3	-1.55597	1.67887e-08		-0.365401	0.224649		-0.989697	0.000121068		-0.549995	0.062582		1.99763
ENSG00000161791;FMNL3	2.89047	8.8072e-12		2.47978	2.97124e-10		0.351098	0.563586		1.59045	4.66808e-05		6.28077
ENSG00000161800;RACGAP1	-0.413756	0.380311		1.74967	8.58544e-08		-0.334737	0.524716		1.15322	0.000564034		0.152594
ENSG00000161813;LARP4	-0.335396	0.258406		0.241444	0.335428		0.312244	0.279627		0.549867	0.0147639		2.22662
ENSG00000161835;GRASP	0.606427	0.0341229		0.751352	0.001863		-1.06282	0.00153303		-0.169731	0.578302		3.62207
ENSG00000161847;RAVER1	0.437539	0.000162338		0.577324	7.12989e-08		-0.233751	0.0704302		0.254087	0.0228298		5.46864
ENSG00000161860;SYCE2	0.0587768	0.886677		-0.331487	0.24455		-0.136307	0.754157		-0.667889	0.0135261		-0.398468
ENSG00000161904;LEMD2	-0.409047	6.92773e-05		-0.238834	0.0125773		-0.0816429	0.55411		-0.0885203	0.428309		6.51213
ENSG00000161905;ALOX15	0.611698	0.190631		0.240319	0.650632		-0.457939	0.454035		0.0403005	0.948633		3.01907
ENSG00000161911;TREML1	0.553081	0.294122		2.96814	5.19686e-09		-0.58312	0.287825		0.903544	0.115121		3.47868
ENSG00000161912;ADCY10P1	-0.0712211	0.79317		0.180591	0.356692		0.175266	0.487189		0.0283929	0.905932		3.5349
ENSG00000161914;ZNF653	0.346791	0.0335793		0.31295	0.0405653		-0.197575	0.336712		-0.0476913	0.818348		2.66807
ENSG00000161920;MED11	2.19806	6.18243e-16		0.976636	7.10412e-05		0.0276719	0.954718		-0.0310749	0.931962		3.9544
ENSG00000161929;SCIMP	0.945219	0.00276115		1.24813	2.0905e-05		1.38518	7.89986e-06		3.30699	2.36516e-22		4.6487
ENSG00000161940;BCL6B	0.451599	0.565172		0.440898	0.496411		0.871705	0.22953		1.02861	0.0751028		-2.13334
ENSG00000161944;ASGR2	-0.27353	0.730588		-0.674729	0.275128		0.599902	0.405149		-0.457942	0.494275		-1.72458
ENSG00000161955;TNFSF13	-0.853846	0.000570624		-0.233647	0.41401		-0.453886	0.0828349		-0.200906	0.498386		2.69166
ENSG00000161956;SENP3	0.0936334	0.521015		0.243535	0.0326449		-0.313329	0.0157765		-0.0814733	0.55393		4.15139
ENSG00000161958;FGF11	0.354547	0.670214		3.15368	1.13004e-08		0.738784	0.346438		2.38232	2.0051e-05		-1.5742
ENSG00000161960;EIF4A1	0.791062	3.52052e-05		0.431628	0.0118674		-0.264235	0.225261		0.464925	0.00750921		8.25954
ENSG00000161981;SNRNP25	-0.0240709	0.916987		-0.354295	0.0320331		-0.174407	0.416329		-0.0035399	0.98721		3.10973
ENSG00000161996;WDR90	0.298608	0.0569783		0.101429	0.546191		-0.0277444	0.913036		0.0368236	0.849097		3.24957
ENSG00000161999;JMJD8	0.241487	0.223203		0.226862	0.244066		-0.172933	0.480386		0.706622	4.64829e-05		2.4051
ENSG00000162004;CCDC78	0.322488	0.481113		-1.41628	7.32261e-05		-0.445028	0.368025		-0.969716	0.0072442		0.0918052
ENSG00000162032;SPSB3	-0.274332	0.119594		-0.875301	6.35006e-09		-0.221991	0.249011		-0.62389	3.77083e-05		7.01325
ENSG00000162039;MEIOB	0.0737415	0.91775		0.290398	0.608342		0.28461	0.699554		0.142794	0.826083		-3.01857
ENSG00000162062;C16orf59	0.290358	0.607626		1.81813	7.32261e-05		-0.833585	0.140749		0.778276	0.132365		-0.816977
ENSG00000162063;CCNF	0.281465	0.374197		2.91393	7.2462e-25		-0.587825	0.0739728		0.766699	0.00230326		3.17904
ENSG00000162065;TBC1D24	-1.57613	4.17098e-08		-0.0578223	0.864674		-0.544167	0.0429235		0.0416699	0.903364		2.7174
ENSG00000162066;AMDHD2	0.280656	0.276559		1.24847	3.01285e-09		-0.27728	0.339864		0.844746	6.25863e-05		5.10946
ENSG00000162069;CCDC64B	-0.539625	0.0692139		-1.18118	9.14381e-06		-0.192303	0.615169		-0.938835	0.000428415		2.40286
ENSG00000162073;PAQR4	-1.08983	0.000139245		-0.568974	0.0244086		-1.38642	1.54343e-06		0.0110895	0.972182		2.733
ENSG00000162076;FLYWCH2	-0.00219289	0.995452		-0.121709	0.647648		-0.416222	0.164637		0.00151221	0.996128		2.37244
ENSG00000162086;ZNF75A	-0.318007	0.0112579		-0.151161	0.217534		-0.338719	0.00789107		-0.319897	0.0055622		4.34656
ENSG00000162104;ADCY9	-0.286714	0.263527		-0.447283	0.0253346		0.108441	0.726215		-0.435479	0.0319362		3.0305
ENSG00000162129;CLPB	0.135271	0.547045		0.054071	0.798955		0.680949	9.91779e-05		0.920695	1.2639e-08		3.95115
ENSG00000162139;NEU3	-0.120109	0.571016		-0.372313	0.0162842		0.237305	0.227363		-0.224426	0.175583		3.98183
ENSG00000162144;CYB561A3	0.98877	1.09828e-07		0.117074	0.557234		0.41915	0.0308584		0.516981	0.00236634		6.37703
ENSG00000162148;PPP1R32	-0.749928	0.205402		0.797804	0.0949774		0.148096	0.853132		-0.105132	0.867258		-1.28812
ENSG00000162174;ASRGL1	-0.168064	0.470858		-0.597318	0.000866421		-0.0852955	0.762022		-0.33961	0.0725959		3.79273
ENSG00000162188;GNG3	0.0658085	0.900203		-0.0391123	0.932845		0.16221	0.766764		-0.0469637	0.92293		-0.708088
ENSG00000162191;UBXN1	0.656961	4.08844e-07		-0.114452	0.385175		-0.0837997	0.630999		-0.354469	0.00258301		7.97917
ENSG00000162194;C11orf48	0.246233	0.137969		0.0611046	0.728175		-0.421768	0.0158361		0.239783	0.109132		3.21688
ENSG00000162227;TAF6L	-0.0058064	0.977093		0.0493686	0.761626		-0.361904	0.0181616		0.290209	0.0279224		3.74214
ENSG00000162231;NXF1	0.109512	0.34904		0.110856	0.275128		0.0340726	0.825467		-0.232341	0.0139526		8.03996
ENSG00000162236;STX5	0.431354	0.000530363		-0.0507585	0.721585		0.0150307	0.943234		-0.0692178	0.635565		5.9005
ENSG00000162241;SLC25A45	0.0273868	0.900319		-0.32945	0.0219709		-0.350706	0.0429235		-0.189935	0.221195		3.9728
ENSG00000162267;ITIH3	-0.554187	0.38047		0.296379	0.617912		0.537353	0.415996		0.425001	0.467419		-2.22938
ENSG00000162290;DCP1A	-0.0547557	0.688542		0.143302	0.165784		0.295847	0.00629676		0.0972335	0.388414		6.86155
ENSG00000162298;SYVN1	-0.0961738	0.489968		-0.0753712	0.54742		-0.565834	4.3801e-07		-0.32176	0.00256018		7.06484
ENSG00000162300;ZFPL1	-0.101449	0.492882		-0.384471	0.000586975		-0.289988	0.0286686		-0.517283	5.09237e-06		4.58908
ENSG00000162302;RPS6KA4	0.302372	0.0454461		0.144505	0.331707		-0.541693	0.000186352		-0.0464353	0.799626		5.34703
ENSG00000162337;LRP5	-0.654436	0.167929		-1.54872	2.00616e-05		-0.356183	0.531937		0.196894	0.650008		2.57306
ENSG00000162341;TPCN2	-0.494297	0.0279015		-0.654434	0.000603508		-0.0781685	0.809027		-0.38071	0.0568978		4.56364
ENSG00000162367;TAL1	0.363514	0.372443		0.468566	0.289724		0.2503	0.614993		1.62232	1.8223e-05		1.41118
ENSG00000162373;BEND5	0.953689	2.29934e-05		0.119781	0.653249		1.21983	4.93283e-08		0.796825	0.000194443		2.00037
ENSG00000162377;COA7	-0.235641	0.546229		0.263794	0.387523		-0.489264	0.19202		0.72783	0.00651987		1.21116
ENSG00000162378;ZYG11B	-1.27674	2.924e-07		-0.555928	0.00309742		0.261385	0.293533		-0.310672	0.119912		3.26887
ENSG00000162383;SLC1A7	0.120017	0.838177		-0.21998	0.630579		-0.755972	0.125209		-0.428841	0.322869		-1.90138
ENSG00000162384;C1orf123	0.0283063	0.873364		-0.322985	0.00431732		-0.0275205	0.89038		-0.333275	0.00367036		4.69165
ENSG00000162385;MAGOH	0.54161	0.000150276		-0.147127	0.348377		-0.102155	0.614365		-0.15305	0.337519		4.43746
ENSG00000162390;ACOT11	-0.761122	0.00973703		-2.02914	1.45387e-11		-0.13971	0.718271		-0.953004	0.000288663		1.41644
ENSG00000162391;FAM151A	-1.95503	0.000141157		-1.53299	0.000526118		-0.182075	0.785513		-0.654592	0.163225		-2.68318
ENSG00000162396;PARS2	-0.0174889	0.941586		0.0535691	0.798955		-0.564358	0.00277007		0.372891	0.0227308		1.74047
ENSG00000162398;C1orf177	-1.15651	0.0491068		-0.433203	0.475675		-0.0124297	0.989398		-0.06617	0.927353		-2.09579
ENSG00000162402;USP24	-0.404543	0.00104092		-0.428581	0.000159219		0.120499	0.446695		-0.307197	0.00919893		7.65244
ENSG00000162407;PPAP2B	1.96728	0.00061862		2.68506	4.26249e-07		-0.757675	0.322774		1.41474	0.00898919		4.09624
ENSG00000162408;NOL9	-0.180774	0.447765		-0.00489735	0.984116		-0.0609209	0.841889		0.378098	0.0437375		3.12525
ENSG00000162413;KLHL21	-1.18698	0.00244013		-0.861256	0.00288705		-0.417984	0.342478		-0.492107	0.107648		3.64376
ENSG00000162415;ZSWIM5	-0.318248	0.482296		-0.0171257	0.969648		-0.117491	0.835555		-0.25023	0.531096		-0.545467
ENSG00000162419;GMEB1	0.14068	0.447307		0.0443005	0.813652		-0.247328	0.17038		-0.178111	0.272219		4.64502
ENSG00000162426;SLC45A1	0.545658	0.235481		-0.520984	0.217534		-0.226311	0.720109		-0.846002	0.0393466		-0.905839
ENSG00000162430;SEPN1	-0.158757	0.548099		-0.0230715	0.92814		-0.222112	0.416653		0.0159383	0.952788		4.81059
ENSG00000162434;JAK1	-0.0261434	0.873074		0.054498	0.670544		0.278567	0.0204477		0.0584591	0.666363		9.1688
ENSG00000162437;RAVER2	-1.50914	1.95445e-07		-2.57731	4.85258e-20		0.341109	0.209554		-0.882928	3.84577e-05		1.9288
ENSG00000162441;LZIC	-0.236594	0.0466291		0.176001	0.103482		-0.218588	0.0825113		-0.127615	0.272909		4.49391
ENSG00000162444;RBP7	-0.449008	0.568609		0.291929	0.682088		-0.282135	0.76025		0.154025	0.84715		-2.46943
ENSG00000162458;FBLIM1	-0.919355	0.224212		-4.23663	8.13206e-13		0.409184	0.648012		-0.885541	0.117401		-3.37068
ENSG00000162461;SLC25A34	0.935724	0.0140405		-0.60813	0.116627		-0.187589	0.75455		-0.360273	0.393763		0.0948029
ENSG00000162490;DRAXIN	0.104862	0.892964		0.282942	0.643116		0.294343	0.708516		0.156771	0.821457		-3.28934
ENSG00000162493;PDPN	0.399548	0.822191		5.4932	5.71751e-08		0.606171	0.736975		2.71507	0.00896495		-1.69993
ENSG00000162494;LRRC38	0.565401	0.513848		3.67812	1.10046e-09		-0.165839	0.885294		2.33348	0.000127344		-3.63809
ENSG00000162496;DHRS3	1.91794	1.61503e-12		1.14504	8.32412e-07		-0.210302	0.521348		-0.213123	0.435017		6.11226
ENSG00000162510;MATN1	0.40537	0.481801		0.412211	0.417417		0.224707	0.749564		0.116491	0.849489		-0.511331
ENSG00000162511;LAPTM5	-0.311103	0.0263843		-0.10157	0.480257		-0.0557016	0.781382		0.428247	0.000648184		9.50138
ENSG00000162512;SDC3	-0.597095	0.493221		0.18425	0.799673		1.31969	0.0409366		2.9462	6.32087e-08		0.171786
ENSG00000162517;PEF1	-0.365904	0.0593749		0.279705	0.0972091		-0.0192343	0.950044		-0.281559	0.110507		1.7078
ENSG00000162520;SYNC	-0.53953	0.013417		-0.299157	0.147776		-0.830958	0.000225822		-0.840231	2.86345e-05		1.23904
ENSG00000162522;KIAA1522	-0.0851146	0.858014		-0.239141	0.465559		-0.0690132	0.898029		-0.188023	0.590584		1.17648
ENSG00000162526;TSSK3	0.0423623	0.869909		-0.402402	0.0179702		-0.207954	0.375935		-0.730158	1.92826e-05		2.86143
ENSG00000162542;TMCO4	0.329998	0.0539019		0.812052	1.01303e-07		-0.250958	0.199738		-0.255044	0.135487		3.87161
ENSG00000162543;UBXN10	0.357056	0.511654		0.290984	0.552468		0.339859	0.574236		0.154457	0.783341		-3.44807
ENSG00000162545;CAMK2N1	0.483932	0.241194		-0.246612	0.54742		-0.245432	0.66311		-0.682341	0.0645414		1.18831
ENSG00000162551;ALPL	-0.20975	0.659516		1.624	9.61389e-07		0.0788974	0.894953		1.2247	0.000266421		4.92966
ENSG00000162571;TTLL10	3.0162	1.22281e-06		3.05459	1.5615e-06		-0.250327	0.828245		0.239732	0.798174		-1.4916
ENSG00000162572;SCNN1D	1.67561	0.00174969		1.09823	0.0375972		0.121761	0.894695		-0.371552	0.566715		-2.78474
ENSG00000162585;C1orf86	0.405431	0.189359		0.0634957	0.858249		0.172357	0.675721		0.0591244	0.869084		1.00551
ENSG00000162591;MEGF6	-0.640504	0.325398		-0.0433579	0.952057		0.0101681	0.99155		-0.0588389	0.936408		0.754093
ENSG00000162594;IL23R	-0.0049274	0.995977		1.23288	0.0242113		0.559672	0.476449		0.359452	0.599196		-1.33791
ENSG00000162599;NFIA	-0.0077698	0.979524		-0.27114	0.173544		0.0861121	0.778323		-0.546421	0.00420666		2.24203
ENSG00000162600;OMA1	-0.0870579	0.757118		-0.239961	0.262274		-0.0157381	0.964276		-0.118246	0.62768		2.30403
ENSG00000162601;MYSM1	-0.4301	0.029285		-0.0761419	0.72175		0.204383	0.382214		-0.255791	0.175242		5.99192
ENSG00000162604;TM2D1	0.00371239	0.979715		-0.0565055	0.621284		-0.15744	0.189225		-0.12454	0.238918		4.65392
ENSG00000162607;USP1	-0.670071	1.41111e-06		-0.81422	3.44745e-10		0.344196	0.0195305		-0.0190403	0.916277		6.52221
ENSG00000162613;FUBP1	0.363615	0.0014415		0.499853	9.63379e-07		0.227375	0.0653575		0.678013	1.77224e-10		7.2179
ENSG00000162614;NEXN	0.41122	0.496608		1.60741	0.0036964		1.80354	9.01739e-05		5.42996	4.67245e-20		3.11885
ENSG00000162616;DNAJB4	0.737586	0.0446644		-0.0272547	0.952498		0.367659	0.434221		0.0647739	0.886503		2.98845
ENSG00000162620;LRRIQ3	0.272039	0.490289		-0.577885	0.0645599		0.221762	0.630248		-0.0160967	0.967135		-0.39822
ENSG00000162623;TYW3	0.169837	0.522801		0.104259	0.680321		-0.0113071	0.977593		0.258337	0.258093		2.03392
ENSG00000162630;B3GALT2	0.354396	0.644374		1.08192	0.0700951		0.351104	0.683468		-0.237485	0.766698		-0.980909
ENSG00000162631;NTNG1	-0.237256	0.770777		0.253963	0.703343		0.209719	0.815886		1.73052	0.00114153		-2.59448
ENSG00000162641;AKNAD1	-1.582	0.00128781		-1.20412	0.0019601		-0.11887	0.864884		-0.657374	0.108533		-1.62401
ENSG00000162642;C1orf52	-0.0747088	0.756695		0.0902601	0.636036		0.0704598	0.792595		-0.0319924	0.882092		1.69789
ENSG00000162643;WDR63	0.300412	0.691692		0.340281	0.565087		1.10973	0.0664737		0.873893	0.0912876		-0.361153
ENSG00000162645;GBP2	3.03052	2.32185e-09		2.63314	3.42818e-09		2.45557	2.82186e-07		4.40635	9.97268e-19		7.99924
ENSG00000162650;ATXN7L2	0.0904049	0.642289		-0.137459	0.398555		-0.0298716	0.906479		-0.257806	0.0910082		3.1031
ENSG00000162664;ZNF326	0.0732044	0.508892		-0.195524	0.0237378		-0.0865378	0.468666		0.0997685	0.294111		4.46248
ENSG00000162676;GFI1	0.453575	0.0717446		-0.151655	0.559849		-0.163221	0.632495		-0.217595	0.391676		4.72728
ENSG00000162688;AGL	-0.616378	0.000210478		-0.464978	0.00116352		0.200857	0.287551		-0.483681	0.000843915		4.31814
ENSG00000162692;VCAM1	3.93124	1.64676e-07		-0.193176	0.85548		2.3292	0.00476094		0.733685	0.425142		-2.12633
ENSG00000162694;EXTL2	0.377575	0.172205		-0.457141	0.0528362		1.33185	9.3983e-09		-0.207133	0.434079		1.24428
ENSG00000162695;SLC30A7	0.58772	0.00487771		0.810153	1.28731e-05		0.168915	0.531937		0.142902	0.531402		6.46107
ENSG00000162702;ZNF281	1.26909	0.00561875		1.82253	2.04558e-05		1.85724	2.64212e-05		0.674835	0.165886		-0.339468
ENSG00000162704;ARPC5	-0.390845	0.00894972		-0.350146	0.00935893		-0.0370194	0.874004		-0.00424176	0.981624		7.04425
ENSG00000162711;NLRP3	2.77712	2.16051e-17		0.800072	0.00348308		1.07334	0.000261922		0.292891	0.357517		5.39666
ENSG00000162714;ZNF496	-0.414543	0.032764		-0.540098	0.000931342		-0.0818201	0.757102		-0.280284	0.103189		3.71291
ENSG00000162722;TRIM58	-0.755263	0.160679		0.388791	0.511645		-0.635546	0.282892		0.0338228	0.961612		-1.20169
ENSG00000162723;SLAMF9	-1.21933	0.117802		-4.42102	4.65671e-12		-0.659822	0.450023		-0.844187	0.127953		-0.496238
ENSG00000162729;IGSF8	0.573333	0.0376981		1.22324	2.81812e-07		0.113955	0.781822		0.538699	0.033843		3.74713
ENSG00000162733;DDR2	0.166785	0.773888		1.47525	3.31351e-05		0.291331	0.614993		0.437294	0.296817		-1.33405
ENSG00000162734;PEA15	0.737088	0.000986999		0.590522	0.00383535		0.319329	0.242827		1.01539	6.26836e-07		3.79943
ENSG00000162735;PEX19	0.0287916	0.846521		-0.00339288	0.979781		0.081414	0.562769		-0.256986	0.0090563		5.77307
ENSG00000162736;NCSTN	0.162737	0.170635		0.153902	0.137983		-0.0427971	0.788442		0.110265	0.32377		7.61909
ENSG00000162739;SLAMF6	0.21439	0.344267		-0.211368	0.293599		-0.247226	0.301935		0.141197	0.518419		6.12788
ENSG00000162745;OLFML2B	-0.46893	0.738762		-1.40677	0.123492		0.266222	0.868245		0.963886	0.302652		-1.39655
ENSG00000162746;FCRLB	-2.07255	0.000258576		-0.259201	0.595679		-0.830813	0.131171		-2.41869	3.36861e-07		0.478603
ENSG00000162757;C1orf74	-0.576186	0.0563638		0.699417	0.00428652		-0.996581	0.00114798		0.529309	0.0386432		1.09793
ENSG00000162769;FLVCR1	-0.292121	0.347103		-0.252469	0.320971		0.42667	0.122894		0.159628	0.558547		2.48424
ENSG00000162772;ATF3	3.8764	1.79653e-12		-0.0717586	0.912909		4.15274	4.50423e-14		2.08914	1.7254e-05		5.64647
ENSG00000162775;RBM15	-0.680961	0.000531303		-0.190153	0.302423		0.0202704	0.949575		-0.596157	0.000396784		4.82345
ENSG00000162777;DENND2D	0.196261	0.303068		0.668003	1.09098e-05		0.0917751	0.699554		0.241379	0.148137		7.04448
ENSG00000162804;SNED1	0.025343	0.964495		-0.641984	0.0956539		-0.0695412	0.918408		-0.815147	0.0329568		3.3762
ENSG00000162813;BPNT1	0.199357	0.308804		-0.227134	0.201521		0.822316	7.90385e-07		0.833246	1.97133e-07		4.37692
ENSG00000162819;BROX	-0.834373	2.77549e-08		-0.52094	6.92714e-05		-0.0755173	0.716584		-0.200281	0.166304		5.44162
ENSG00000162836;ACP6	-0.447888	0.0107277		-0.279584	0.0856634		-0.327942	0.0822887		-0.350643	0.0296461		4.36605
ENSG00000162849;KIF26B	1.42843	0.0311383		-0.602618	0.401828		0.278747	0.780907		-0.844681	0.232618		-1.09866
ENSG00000162869;PPP1R21	-0.717051	3.08684e-09		-0.557925	1.84693e-07		-0.233714	0.0678077		-0.418462	0.000101424		5.33803
ENSG00000162873;KLHDC8A	-1.9905	9.2585e-07		-2.60694	6.15336e-13		-0.0880536	0.859834		-2.41832	1.14776e-11		-2.45404
ENSG00000162877;PM20D1	-0.148346	0.882147		-0.835958	0.206499		0.331198	0.741872		-0.550899	0.441882		-1.53463
ENSG00000162878;PKDCC	-0.458645	0.631897		-0.641596	0.464766		-0.257032	0.824604		0.272033	0.783809		-1.91881
ENSG00000162881;OXER1	-1.0297	0.00438948		-0.343524	0.348961		-0.795028	0.0373256		-0.300067	0.435591		5.23213
ENSG00000162882;HAAO	-0.637197	0.0129885		-1.469	8.25625e-09		-0.285021	0.345671		-0.828479	0.000600173		1.7491
ENSG00000162885;B3GALNT2	-0.451537	0.0233172		-0.128558	0.509953		0.21134	0.33581		0.0366127	0.869081		2.04628
ENSG00000162888;C1orf147	1.3225	1.77192e-05		1.24198	4.57571e-05		0.263906	0.576641		0.198862	0.625722		1.88334
ENSG00000162889;MAPKAPK2	0.700247	2.24063e-05		0.412689	0.00622738		0.213024	0.27191		-0.103753	0.576021		7.81125
ENSG00000162892;IL24	0.247024	0.263194		-1.24617	7.43199e-12		-0.273269	0.227363		-0.889264	6.8711e-07		6.04188
ENSG00000162894;FAIM3	-0.0584059	0.838536		-1.24398	4.74752e-11		-0.1075	0.710934		-0.826546	1.04653e-05		7.70863
ENSG00000162909;CAPN2	0.142138	0.502041		0.00782782	0.97271		0.404477	0.0287994		0.513421	0.00159708		6.50326
ENSG00000162910;MRPL55	0.0475421	0.889816		-0.263119	0.266437		-0.320528	0.292592		-0.104392	0.708628		3.07148
ENSG00000162913;C1orf145	0.652969	0.245062		-0.203565	0.730419		0.266661	0.718814		-0.380117	0.507996		-1.52535
ENSG00000162923;WDR26	-0.346801	0.0123754		-0.747022	2.91911e-09		-0.237696	0.117064		-0.450847	0.000372189		8.83773
ENSG00000162924;REL	1.24998	7.36841e-06		0.53854	0.0419754		1.22606	1.0187e-05		-0.0723222	0.839275		5.41173
ENSG00000162927;PUS10	0.0609763	0.755341		-0.402657	0.00206693		0.0772442	0.710742		-0.36569	0.0060494		4.66293
ENSG00000162928;PEX13	-0.0884055	0.601725		-0.0258129	0.875551		-0.156001	0.353916		-0.199487	0.134281		3.3203
ENSG00000162929;KIAA1841	-0.173465	0.659991		-0.488415	0.0949359		-0.0748739	0.878774		-0.0724241	0.845286		2.77481
ENSG00000162931;TRIM17	-0.176175	0.634045		-0.714083	0.00549241		0.19726	0.612218		-0.442327	0.100571		1.29846
ENSG00000162944;RFTN2	0.370868	0.308804		-1.83342	2.58406e-08		-0.208431	0.665283		-1.74122	1.24025e-07		0.170931
ENSG00000162946;DISC1	-0.595896	0.190754		-0.49713	0.163649		-0.385134	0.456663		0.241437	0.541647		2.11736
ENSG00000162961;DPY30	0.079444	0.704506		-0.299568	0.0479841		-0.12572	0.56989		-0.147234	0.382831		3.77606
ENSG00000162971;TYW5	0.347873	0.0573154		0.00964547	0.965567		-0.151357	0.534872		0.0519701	0.818134		3.44761
ENSG00000162972;C2orf47	0.136512	0.522193		0.0218508	0.923743		-0.0742196	0.781822		0.0544385	0.813256		2.93467
ENSG00000162976;PQLC3	-0.21839	0.263908		-0.970638	1.9231e-08		-0.171237	0.439165		-0.365482	0.0314079		2.96015
ENSG00000162994;CLHC1	-0.474647	0.134878		-0.21228	0.469339		0.137025	0.738956		-0.561851	0.034331		0.349883
ENSG00000163001;CCDC104	0.0335982	0.857528		0.140849	0.285631		-0.0627742	0.741422		-0.161952	0.223724		5.07395
ENSG00000163002;NUP35	0.50112	0.260252		-0.103352	0.833029		0.668138	0.132485		0.500836	0.211771		-1.0495
ENSG00000163006;CCDC138	-0.086248	0.821928		-0.455247	0.0652654		-0.249815	0.498763		-0.578938	0.0179297		1.09639
ENSG00000163013;FBXO41	0.173585	0.547815		-0.206032	0.405419		0.0654689	0.863176		-0.0011108	0.997282		4.07059
ENSG00000163026;C2orf44	-0.255182	0.372998		-0.29297	0.203734		-0.130062	0.710702		0.0151235	0.959036		1.95518
ENSG00000163029;SMC6	0.0536427	0.784227		-0.566199	1.05928e-05		0.567525	5.62236e-05		0.126539	0.405826		6.09378
ENSG00000163041;H3F3A	-0.385427	0.131978		-0.784475	0.000252016		0.223335	0.467892		-0.121447	0.667668		8.59021
ENSG00000163050;ADCK3	-0.646297	0.000474977		-1.05789	6.21207e-10		-0.349955	0.084248		-0.955694	2.32535e-08		5.63522
ENSG00000163067;ZNF2	-0.281494	0.536783		-0.281849	0.471515		0.00727895	0.991458		-0.0935345	0.83863		-0.102811
ENSG00000163069;SGCB	0.271409	0.307971		0.195845	0.454228		-0.327197	0.27979		0.119997	0.682416		1.45215
ENSG00000163072;NOSTRIN	-0.199061	0.635623		-0.335454	0.370396		-0.258734	0.570073		0.0567032	0.897332		0.201963
ENSG00000163082;SGPP2	-0.803579	0.280686		0.29126	0.694		-0.185197	0.855996		0.565545	0.421335		-2.18558
ENSG00000163083;INHBB	-0.0299718	0.941006		0.111838	0.731434		0.304983	0.404404		-0.114933	0.744212		1.71701
ENSG00000163104;SMARCAD1	0.178529	0.195193		-0.05181	0.719941		-0.0601907	0.742236		0.108469	0.423596		4.75313
ENSG00000163106;HPGDS	0.0103003	0.989602		-0.842835	0.0837159		-0.00744534	0.993768		-0.589008	0.253022		-0.951319
ENSG00000163110;PDLIM5	2.00386	2.16051e-17		2.44488	2.33154e-25		0.860445	4.94137e-05		1.63363	6.59644e-15		6.38615
ENSG00000163113;OTUD7B	-0.64327	0.00112713		-0.302975	0.0732948		0.173054	0.45771		-0.142534	0.454269		2.41524
ENSG00000163121;NEURL3	4.12123	0.000208013		6.5746	1.03327e-08		2.68702	0.0357166		6.52515	2.1065e-08		-0.198931
ENSG00000163125;RPRD2	-0.828676	4.91872e-09		-0.210613	0.110901		-0.0263215	0.90554		-0.194263	0.154486		5.65718
ENSG00000163126;ANKRD23	0.269608	0.176959		0.090777	0.657437		-0.047227	0.876877		-0.401086	0.0240383		2.04388
ENSG00000163131;CTSS	-0.109872	0.687048		-0.0552277	0.825887		0.199506	0.462445		0.606028	0.00189692		10.2611
ENSG00000163138;PACRGL	0.072651	0.769882		-0.176591	0.351136		0.386994	0.0407116		0.00115655	0.996128		2.21722
ENSG00000163141;BNIPL	-0.334791	0.213737		-0.318573	0.15488		-0.434878	0.121081		-0.466573	0.033092		3.01356
ENSG00000163155;LYSMD1	-0.239914	0.389535		0.874881	7.96826e-06		0.287787	0.298907		0.455279	0.0282213		2.01214
ENSG00000163156;SCNM1	-0.290783	0.0403806		0.401597	0.00111844		-0.554438	4.53945e-05		0.193574	0.152736		5.28872
ENSG00000163157;TMOD4	-0.314761	0.308804		0.124437	0.692025		-0.852886	0.00498352		-0.402585	0.160073		-1.30856
ENSG00000163159;VPS72	-0.0437083	0.720963		0.213159	0.0129378		-0.225338	0.0213316		0.0821228	0.409537		5.31727
ENSG00000163161;ERCC3	-0.298819	0.00425209		-0.112631	0.276096		-0.283488	0.00799041		-0.181473	0.0671717		5.74594
ENSG00000163162;RNF149	-0.981142	2.29462e-06		0.0520968	0.836816		-0.693561	0.000937477		-0.0166806	0.95134		7.53912
ENSG00000163166;IWS1	-0.236998	0.0557833		0.0832863	0.514854		-0.0677128	0.684136		-0.296405	0.00740231		6.4349
ENSG00000163170;BOLA3	0.507249	0.218458		0.573494	0.139591		0.0750362	0.904528		1.03068	0.00468824		-0.361525
ENSG00000163171;CDC42EP3	0.965482	0.031308		1.10284	0.0147212		-0.366708	0.576771		0.994783	0.0322423		-1.1964
ENSG00000163191;S100A11	-0.350175	0.147977		0.160623	0.493952		-0.186171	0.526184		0.148473	0.545312		6.88315
ENSG00000163214;DHX57	-0.0158926	0.941586		-0.0696035	0.697393		-0.0829286	0.715108		0.109968	0.526285		3.56615
ENSG00000163218;PGLYRP4	1.6494	0.000169636		2.8722	9.94628e-10		-0.0171101	0.985925		0.178063	0.798174		-1.17139
ENSG00000163219;ARHGAP25	-0.979558	4.08844e-07		-1.12407	4.15926e-10		-0.459214	0.0259148		-0.611636	0.000711196		8.5645
ENSG00000163235;TGFA	-2.0186	1.87522e-06		-1.81483	9.87156e-08		0.07008	0.900947		-1.66857	7.91558e-07		2.84637
ENSG00000163251;FZD5	1.04619	0.0275445		0.787213	0.0962984		1.56639	0.000540095		1.84363	2.65206e-05		0.359861
ENSG00000163257;DCAF16	-0.471349	0.000216769		-0.401736	0.00047174		-0.262079	0.054759		-0.425224	0.00024724		4.12993
ENSG00000163281;GNPDA2	0.231922	0.0466466		-0.0919211	0.439017		-0.0429041	0.803763		-0.0246343	0.859744		3.94575
ENSG00000163291;PAQR3	-0.217115	0.136218		-0.0516136	0.736048		-0.169207	0.293533		-0.0418088	0.805005		6.07257
ENSG00000163293;NIPAL1	-1.68724	1.61524e-07		-2.09897	2.32671e-14		-0.400411	0.223843		-0.66808	0.00712906		0.781781
ENSG00000163297;ANTXR2	-0.308625	0.271713		0.527891	0.0288446		0.328447	0.273285		-0.558257	0.0205595		8.34741
ENSG00000163320;CGGBP1	-0.0994544	0.354972		-0.349439	3.11592e-05		-0.0827539	0.494293		-0.257156	0.00291762		7.66877
ENSG00000163328;GPR155	-0.0172697	0.954129		-0.319312	0.142724		1.26982	1.574e-09		0.0625772	0.821584		5.61112
ENSG00000163344;PMVK	-0.835808	6.75471e-05		-0.980763	4.22159e-07		-0.493224	0.0239631		-0.712967	0.000216179		3.70324
ENSG00000163346;PBXIP1	-0.382949	0.00460647		-0.38624	0.00157187		-0.140869	0.402527		-0.365757	0.00343645		8.65084
ENSG00000163348;PYGO2	-0.150846	0.391922		-0.221302	0.130296		-0.47341	0.00205642		-0.15288	0.333624		6.19236
ENSG00000163349;HIPK1	-0.356595	0.0706586		-0.39001	0.0254503		0.228851	0.308167		-0.363366	0.0427028		6.29814
ENSG00000163354;DCST2	-0.0391716	0.930342		-0.593194	0.0309278		-0.0351169	0.950008		-0.609597	0.0285768		0.417245
ENSG00000163357;DCST1	-0.221484	0.758694		0.326273	0.534391		0.888174	0.112045		-0.616047	0.220236		-1.57005
ENSG00000163359;COL6A3	0.61461	0.430293		-1.37183	0.0217576		0.223492	0.82587		-1.95114	0.00120665		0.550444
ENSG00000163374;YY1AP1	-0.28459	0.128406		0.050773	0.798575		-0.164201	0.462794		-0.155019	0.387102		3.16168
ENSG00000163376;KBTBD8	0.239911	0.107047		-0.194993	0.156337		0.29097	0.0522876		0.217123	0.113437		4.84381
ENSG00000163378;EOGT	-0.0788019	0.753386		-0.342942	0.0573281		-0.235527	0.300651		-0.102574	0.636612		3.7889
ENSG00000163382;APOA1BP	0.355233	0.0412323		-0.0773995	0.680886		-0.0940237	0.70521		0.0390279	0.851452		4.38717
ENSG00000163389;POGLUT1	-0.160816	0.112902		-0.166965	0.0606861		-0.158022	0.138464		-0.415849	1.54674e-06		5.60723
ENSG00000163393;SLC22A15	-1.55891	4.74275e-10		-0.735758	0.00055463		-0.0838293	0.804559		-0.175543	0.485136		4.77652
ENSG00000163395;IGFN1	0.399759	0.618736		0.569765	0.391127		0.299561	0.74525		0.15643	0.845794		-3.33964
ENSG00000163399;ATP1A1	1.29154	1.77275e-18		1.37682	2.01013e-23		-0.0773229	0.666401		0.517841	1.28929e-05		8.77587
ENSG00000163406;SLC15A2	0.371253	0.222102		-0.25239	0.384984		0.177214	0.643776		0.0135053	0.968246		4.97594
ENSG00000163412;EIF4E3	-1.05724	1.41597e-06		-1.25456	1.85623e-10		0.00950183	0.979165		-0.385419	0.0427836		2.59569
ENSG00000163421;PROK2	-1.27083	0.0112018		-0.873569	0.0626891		-0.978961	0.0676635		-1.16224	0.0123805		4.63235
ENSG00000163428;LRRC58	-0.594604	0.0363475		0.0462452	0.874649		0.39569	0.145119		-0.00193417	0.994972		2.44584
ENSG00000163430;FSTL1	1.25479	0.0231267		0.337276	0.583976		2.39276	2.10171e-06		0.821335	0.131741		-0.596941
ENSG00000163435;ELF3	-0.12684	0.814847		-1.14574	0.00171839		-1.50148	0.00055498		-0.35589	0.386573		0.187917
ENSG00000163444;TMEM183A	-0.434667	0.000154476		-0.310546	0.00247006		-0.131444	0.346423		-0.263034	0.012417		4.94006
ENSG00000163449;TMEM169	-4.19012	6.42842e-13		-2.62014	3.7994e-14		-0.917334	0.00915418		-1.40659	1.81022e-06		1.02946
ENSG00000163453;IGFBP7	0.165795	0.790706		0.608829	0.194554		-0.162347	0.824342		1.20795	0.00513376		0.88606
ENSG00000163462;TRIM46	-0.47079	0.119937		-0.391322	0.116889		-0.38445	0.239224		-0.315907	0.221311		2.21081
ENSG00000163463;KRTCAP2	0.132966	0.447704		-0.06196	0.717153		0.127698	0.516012		-0.0937825	0.582392		3.00279
ENSG00000163464;CXCR1	-0.61072	0.1535		0.245713	0.521746		0.707245	0.0635773		0.740439	0.0256053		2.71895
ENSG00000163466;ARPC2	-0.0164839	0.933638		-0.363857	0.00535677		0.0966161	0.624681		-0.125459	0.415818		9.92886
ENSG00000163467;TSACC	1.03529	0.0526491		-0.524046	0.330708		-0.022789	0.982419		-0.312558	0.601048		-2.65479
ENSG00000163468;CCT3	0.331311	0.072355		0.308996	0.0596221		-0.136815	0.552848		0.760198	1.99976e-06		6.98121
ENSG00000163472;TMEM79	-0.381332	0.272573		-0.0223683	0.952899		-0.446981	0.224992		-0.256371	0.433955		1.3533
ENSG00000163479;SSR2	0.525972	2.67779e-05		0.407115	0.000290761		-0.109786	0.496227		0.132618	0.304691		7.69105
ENSG00000163481;RNF25	-0.102754	0.506477		-0.0265889	0.86986		-0.494287	0.000198192		0.0777788	0.601661		3.72758
ENSG00000163482;STK36	0.150434	0.410164		-0.325067	0.0236877		0.0709015	0.757642		-0.33835	0.0193831		3.51173
ENSG00000163486;SRGAP2	0.0747998	0.860658		0.932984	0.000648734		0.865133	0.00517521		2.76199	9.93224e-19		7.08112
ENSG00000163491;NEK10	0.295926	0.652971		-0.268496	0.616447		0.339106	0.635508		-0.539181	0.286454		0.164628
ENSG00000163492;CCDC141	0.586424	0.238859		-1.08768	0.0165116		-0.471239	0.454285		-0.0261318	0.964173		0.366353
ENSG00000163507;KIAA1524	0.311711	0.280148		-0.466557	0.0891718		0.400017	0.168425		-0.0554631	0.870773		2.39659
ENSG00000163508;EOMES	-0.0642744	0.838177		-0.33216	0.1232		-0.347581	0.182846		-0.273602	0.224052		4.8298
ENSG00000163510;CWC22	0.389883	0.00719946		0.192946	0.162922		-0.37304	0.0107173		-0.121479	0.425186		6.1397
ENSG00000163512;AZI2	0.795243	2.9664e-07		0.441179	0.00163818		1.08183	4.65302e-12		1.00488	7.73025e-12		6.45223
ENSG00000163516;ANKZF1	-0.232619	0.169282		-0.629643	8.60719e-06		-0.155018	0.429431		-0.91	5.33406e-10		7.54504
ENSG00000163517;HDAC11	-0.088199	0.831326		-0.00364081	0.992131		-0.293913	0.456663		-0.061176	0.867068		2.31715
ENSG00000163519;TRAT1	0.141562	0.516796		-0.200871	0.265362		0.402773	0.0323424		-0.162409	0.393198		3.28631
ENSG00000163520;FBLN2	0.733842	0.163416		-0.380102	0.442821		0.163116	0.832718		-0.818707	0.0761574		1.22885
ENSG00000163521;GLB1L	-0.553179	0.00689669		0.132869	0.50357		-0.915871	1.03368e-05		-0.437207	0.0128382		3.0942
ENSG00000163527;STT3B	-0.113985	0.423744		-0.249628	0.0271811		0.338964	0.00658221		0.469734	2.71334e-05		7.17353
ENSG00000163531;NFASC	-1.04651	0.0598184		0.415571	0.401948		-0.122262	0.882583		-0.0625111	0.920092		-0.406608
ENSG00000163534;FCRL1	0.15595	0.639426		-0.223003	0.415566		0.101735	0.795748		-0.090691	0.781174		5.42861
ENSG00000163535;SGOL2	0.277428	0.410677		-0.0458413	0.911003		0.0184424	0.97212		-0.0891389	0.830533		1.35457
ENSG00000163536;SERPINI1	0.284067	0.171603		-0.169953	0.411377		0.0119955	0.972722		-0.0809132	0.73494		2.11227
ENSG00000163539;CLASP2	-0.201037	0.230939		-0.180047	0.220462		0.207624	0.232223		-0.209975	0.154062		5.23711
ENSG00000163541;SUCLG1	-0.250938	0.0262414		-0.348849	0.000431252		-0.0917253	0.523589		-0.00485997	0.971067		5.87467
ENSG00000163545;NUAK2	-0.814784	0.000852692		-0.283402	0.250536		-0.368367	0.195554		-0.0456566	0.882982		7.23738
ENSG00000163554;SPTA1	0.346683	0.667141		3.02708	5.55225e-08		-0.0255729	0.983241		0.23142	0.776913		0.325316
ENSG00000163558;PRKCI	-0.0707992	0.849843		-0.0345997	0.912102		-0.125514	0.742819		-0.10915	0.720752		1.84965
ENSG00000163563;MNDA	-0.301743	0.47333		-0.425978	0.212527		0.362109	0.418856		0.489963	0.159946		9.43018
ENSG00000163564;PYHIN1	0.40249	0.0519522		-0.307539	0.113641		0.487846	0.0185112		0.0413343	0.867438		5.02453
ENSG00000163565;IFI16	1.16848	4.60634e-05		0.961365	0.000146318		2.45925	3.88388e-15		3.06752	1.54914e-23		8.39555
ENSG00000163568;AIM2	0.319162	0.236564		-0.119472	0.648712		0.588234	0.020799		0.706864	0.00138351		7.62998
ENSG00000163576;EFHB	-0.219832	0.705411		-0.0446226	0.927167		0.43175	0.426628		-0.469229	0.25274		-1.72702
ENSG00000163577;EIF5A2	0.159824	0.56719		-0.0116266	0.967588		-0.0273105	0.943234		0.0308575	0.915708		3.23538
ENSG00000163584;RPL22L1	0.640483	0.000248535		0.121125	0.541044		0.158443	0.505298		0.360348	0.0362428		4.29994
ENSG00000163590;PPM1L	-0.966502	0.00116672		-1.61068	3.92371e-09		0.0430656	0.930427		0.0772893	0.839453		5.55902
ENSG00000163596;ICA1L	0.111397	0.838343		-0.444895	0.291062		0.298047	0.563904		-0.413094	0.342789		-0.442308
ENSG00000163597;SNHG16	-0.618643	0.02187		0.178152	0.493073		-0.0515816	0.897079		0.101362	0.731589		2.184
ENSG00000163599;CTLA4	0.62552	0.0273217		0.250239	0.376803		0.100615	0.820473		0.181085	0.554388		4.12801
ENSG00000163600;ICOS	0.71671	0.0192432		0.64947	0.0181128		0.455069	0.20347		0.420813	0.155568		3.23554
ENSG00000163602;RYBP	0.415373	0.0264194		-0.0551816	0.801127		-0.11236	0.667532		0.10187	0.633964		4.42085
ENSG00000163605;PPP4R2	-0.123488	0.642289		-0.0327311	0.895548		0.366127	0.104963		0.0579362	0.817184		2.76133
ENSG00000163606;CD200R1	-1.2623	4.15089e-05		-0.72206	0.00456684		-0.573741	0.0632828		0.0627389	0.851679		3.01005
ENSG00000163607;GTPBP8	-0.415567	0.0359776		-0.0684337	0.745928		-0.471403	0.0188713		0.101263	0.631964		2.49852
ENSG00000163608;C3orf17	0.0853738	0.613495		0.367001	0.00258242		-0.216792	0.167807		0.124924	0.380864		5.19822
ENSG00000163611;SPICE1	-0.189307	0.229079		-0.150612	0.288504		-0.0759441	0.706391		-0.136039	0.35603		3.97526
ENSG00000163617;KIAA1407	-0.455159	0.106563		-0.30087	0.24267		-0.30574	0.343094		0.0121746	0.968246		2.18655
ENSG00000163624;CDS1	-0.0765517	0.887576		1.08836	0.0266621		-0.797302	0.0889097		-0.183842	0.792319		-1.45499
ENSG00000163625;WDFY3	-0.530814	0.0555369		0.00960945	0.977689		0.211735	0.553132		0.125288	0.696042		7.30393
ENSG00000163626;COX18	-0.707729	0.0258458		0.953484	6.7482e-05		-0.36701	0.295141		0.123102	0.707568		1.91674
ENSG00000163629;PTPN13	-0.669427	0.00287256		-0.516942	0.0111984		-0.0720341	0.819063		-0.109835	0.660357		3.19497
ENSG00000163634;THOC7	0.0607057	0.760312		-0.0268544	0.884016		0.199767	0.246745		0.481448	0.000355948		4.47106
ENSG00000163635;ATXN7	-0.0204442	0.947044		-0.0416378	0.880218		1.29771	1.31939e-08		0.983391	2.5816e-06		8.06415
ENSG00000163636;PSMD6	0.154878	0.19905		-0.116259	0.291727		-0.0270522	0.87512		0.114742	0.312533		6.23233
ENSG00000163637;PRICKLE2	-0.0156838	0.979435		-1.56115	0.000307894		-0.879776	0.086765		-0.297565	0.553159		-1.13421
ENSG00000163655;GMPS	0.0829275	0.618586		0.109054	0.432001		-0.106153	0.554832		0.104845	0.46386		4.29098
ENSG00000163659;TIPARP	0.327381	0.186868		-0.134641	0.587247		1.60144	4.65302e-12		0.760859	0.000266949		6.27194
ENSG00000163660;CCNL1	1.67522	1.02479e-11		0.517906	0.0155014		1.44772	5.29234e-10		0.581748	0.00716538		10.1799
ENSG00000163661;PTX3	4.83588	2.46296e-13		3.88851	4.33315e-10		3.07189	1.14807e-07		3.8689	8.48897e-10		5.74659
ENSG00000163666;HESX1	0.364689	0.796293		1.16842	0.252527		0.25534	0.877495		1.13447	0.28268		-1.36536
ENSG00000163673;DCLK3	0.120154	0.900203		4.73678	3.90797e-13		-0.689712	0.450769		5.23489	3.96625e-15		-2.42703
ENSG00000163681;SLMAP	-0.595814	2.66529e-06		-0.454722	7.5828e-05		0.0982721	0.563676		-0.774958	1.06485e-10		5.66691
ENSG00000163682;RPL9	0.251619	0.0412509		-0.344252	0.00129474		0.118725	0.426739		-0.332479	0.00234535		7.13629
ENSG00000163683;SMIM14	-0.771054	0.000140235		-0.1256	0.512807		0.527298	0.00396203		0.988739	1.00036e-09		2.13049
ENSG00000163686;ABHD6	1.75265	1.6444e-05		0.752024	0.081058		3.02061	4.84459e-13		3.55157	1.66332e-16		3.54065
ENSG00000163687;DNASE1L3	-0.317565	0.640891		-2.19846	2.39272e-05		0.596268	0.339085		-1.33809	0.0099521		-0.276453
ENSG00000163694;RBM47	-0.64165	0.000342644		0.384903	0.0220721		-0.0615018	0.824604		0.602116	0.000310797		7.24313
ENSG00000163697;APBB2	-0.120868	0.622697		-0.611092	0.000744719		0.0188125	0.954053		-0.63706	0.000508825		1.58854
ENSG00000163701;IL17RE	0.164794	0.629641		-0.300229	0.256102		-0.209378	0.586784		-0.708683	0.00461478		0.0500463
ENSG00000163702;IL17RC	0.546956	0.214371		-0.0883334	0.850428		1.43488	0.000132729		0.741021	0.0362232		1.10543
ENSG00000163703;CRELD1	0.149601	0.274513		-0.0730323	0.576285		-0.113522	0.486568		-0.116208	0.354388		4.5126
ENSG00000163704;PRRT3	0.139712	0.756212		0.347063	0.301606		-0.38379	0.372331		0.00982227	0.98128		-0.00218139
ENSG00000163705;FANCD2OS	-0.360737	0.138608		-0.551158	0.0308615		-0.426171	0.0990822		-0.524662	0.0417464		1.46099
ENSG00000163714;U2SURP	-0.233023	0.00648359		-0.11207	0.179558		-0.00549161	0.970349		-0.174531	0.0308977		7.1647
ENSG00000163719;MTMR14	0.670959	1.18349e-07		-0.379837	0.000653226		-0.0589742	0.739553		-0.155846	0.2119		6.9802
ENSG00000163728;TTC14	-0.150124	0.283879		0.004677	0.976458		-0.181757	0.205194		-0.0568926	0.701829		6.61946
ENSG00000163736;PPBP	0.218818	0.65472		0.40583	0.285775		-0.322695	0.515887		-0.193996	0.662531		5.79777
ENSG00000163737;PF4	0.289455	0.493064		-0.243753	0.54742		-0.256669	0.592027		-0.158122	0.725055		4.4848
ENSG00000163738;MTHFD2L	0.180332	0.480197		0.0297925	0.919215		0.241175	0.360886		0.301544	0.196221		2.2834
ENSG00000163739;CXCL1	6.27816	8.96481e-28		4.68178	1.08653e-23		-0.50465	0.374976		1.06685	0.00822521		5.97086
ENSG00000163743;RCHY1	-0.0780008	0.515534		0.177267	0.057056		-0.294708	0.00365657		-0.104914	0.307569		5.54668
ENSG00000163746;PLSCR2	0.559089	0.388705		0.274308	0.643902		0.24481	0.765465		-0.26249	0.683152		-2.39265
ENSG00000163749;CCDC158	-0.465675	0.277112		-1.01681	0.00146474		0.356922	0.409048		0.448008	0.171464		-2.59882
ENSG00000163751;CPA3	0.728301	0.0719615		-0.736614	0.122327		-0.230095	0.701368		-0.531002	0.285034		2.00315
ENSG00000163754;GYG1	-0.534338	0.0131179		-0.122628	0.589604		0.284557	0.233685		-0.686382	0.000400518		3.18601
ENSG00000163755;HPS3	-0.521512	0.000285839		-0.312314	0.0165134		-0.331633	0.0279197		-0.167081	0.241035		4.79439
ENSG00000163781;TOPBP1	-0.0406344	0.823485		-0.736964	4.18297e-10		-0.344382	0.00925231		-0.707771	2.80963e-09		6.84967
ENSG00000163785;RYK	-0.0369448	0.9146		-0.296185	0.208887		0.0446331	0.91172		-0.192508	0.449549		2.18175
ENSG00000163788;SNRK	-1.07362	1.23696e-09		-0.865401	7.67682e-08		-0.610949	0.00046962		-0.325267	0.058324		8.03452
ENSG00000163794;UCN	0.446095	0.29917		-0.268815	0.534253		-0.447784	0.370352		-0.413323	0.322759		0.116711
ENSG00000163795;ZNF513	0.368429	0.000489761		0.187677	0.0636997		-0.157277	0.205722		0.0833477	0.473278		5.47728
ENSG00000163798;SLC4A1AP	-0.0513809	0.774675		-0.0187132	0.911364		-0.325241	0.0218823		0.200397	0.129211		4.13057
ENSG00000163803;PLB1	0.291475	0.486688		0.381588	0.268536		0.687224	0.065541		-0.131996	0.760056		1.55456
ENSG00000163806;SPDYA	0.741955	0.12205		0.512763	0.27303		-0.601655	0.30966		-0.618394	0.201733		-0.673142
ENSG00000163808;KIF15	-0.0755251	0.859598		0.326889	0.370304		-0.0342104	0.945688		0.256516	0.509251		0.364681
ENSG00000163811;WDR43	0.375365	0.00406936		0.150335	0.262989		-0.0234799	0.913002		0.541505	7.66602e-06		4.4228
ENSG00000163812;ZDHHC3	-0.213594	0.0223271		-0.325865	7.35593e-05		-0.158315	0.118725		-0.121972	0.18103		6.0365
ENSG00000163814;CDCP1	0.366771	0.525946		-0.702803	0.189745		-0.911673	0.15437		-1.33203	0.0124556		1.87422
ENSG00000163818;LZTFL1	0.216627	0.264477		-0.416503	0.0141661		-0.0823853	0.753359		-0.376974	0.0286307		2.82383
ENSG00000163820;FYCO1	-0.164392	0.442577		0.168249	0.349253		0.838404	8.74637e-07		0.516657	0.00131388		5.38256
ENSG00000163832;ELP6	-0.235374	0.265876		-0.0919895	0.638435		-0.152338	0.540439		0.00513906	0.981295		2.49983
ENSG00000163840;DTX3L	1.91272	9.89218e-08		1.40827	4.01572e-06		2.69081	4.37044e-13		3.26958	3.89384e-20		8.65092
ENSG00000163848;ZNF148	-0.698003	1.83747e-08		-0.225162	0.0511084		0.0433066	0.815522		-0.133548	0.292217		5.7385
ENSG00000163864;NMNAT3	-1.42425	3.06859e-10		-1.97199	7.03723e-20		-0.141378	0.614777		-1.06054	1.98763e-08		3.01938
ENSG00000163866;SMIM12	-0.0376639	0.825168		0.132416	0.293183		-0.122446	0.432591		0.206924	0.085163		4.64706
ENSG00000163867;ZMYM6	0.078687	0.730682		-0.226998	0.198777		-0.418006	0.0342456		-0.0643441	0.769338		3.74134
ENSG00000163870;TPRA1	0.672566	0.00321947		0.607069	0.00375513		0.687355	0.00293427		0.575626	0.00707416		5.62904
ENSG00000163872;YEATS2	-0.513687	0.00216231		-0.42551	0.00658662		0.358021	0.047252		-0.381292	0.0180622		6.82338
ENSG00000163874;ZC3H12A	4.89177	1.69095e-30		2.54009	1.09594e-17		1.25445	1.67309e-05		0.853463	0.00161952		8.27984
ENSG00000163875;MEAF6	-0.210991	0.0872832		-0.234071	0.0275636		-0.227213	0.0758713		-0.0941628	0.439418		4.04153
ENSG00000163877;SNIP1	0.746309	1.59325e-06		0.237967	0.121511		-0.31012	0.0766417		0.0268881	0.893887		5.27721
ENSG00000163882;POLR2H	-0.426198	0.00121172		-0.0620744	0.663478		-0.42984	0.00125361		0.107838	0.429425		4.03314
ENSG00000163884;KLF15	0.606811	0.312204		0.483647	0.397498		-0.230625	0.784253		0.120584	0.860773		-1.40645
ENSG00000163885;CCDC37	-0.634261	0.204719		0.628556	0.156619		-0.352467	0.550554		0.920818	0.031014		-1.45974
ENSG00000163900;TMEM41A	0.115192	0.643494		0.416456	0.0189717		-0.184241	0.479629		0.189487	0.348795		4.22377
ENSG00000163902;RPN1	0.300748	0.00196923		0.239883	0.00628556		-0.204175	0.0470106		0.213247	0.0182384		7.19143
ENSG00000163904;SENP2	-0.776814	6.04085e-05		-0.786434	1.05655e-05		0.0161627	0.961621		-0.975478	9.27382e-08		6.92716
ENSG00000163913;IFT122	0.0724856	0.733571		-0.198042	0.231556		0.249607	0.172081		-0.0159531	0.939922		3.63619
ENSG00000163918;RFC4	0.319588	0.0480455		0.0127138	0.947749		0.0722221	0.755018		-0.0422274	0.829702		3.56591
ENSG00000163930;BAP1	0.0933915	0.407267		-0.124129	0.187443		-0.0242475	0.872987		-0.192277	0.0348623		6.74973
ENSG00000163931;TKT	-1.21824	4.9017e-05		-1.67467	2.45239e-09		-0.391584	0.284693		-0.645905	0.0277676		9.1456
ENSG00000163932;PRKCD	0.746273	0.000245423		0.0882576	0.689337		-0.320226	0.152454		-0.0101246	0.966927		8.5395
ENSG00000163933;RFT1	-0.425776	0.0709575		-0.182894	0.408176		-0.0983985	0.749564		-0.331119	0.112172		2.93001
ENSG00000163935;SFMBT1	0.0336451	0.87649		-0.161892	0.281563		0.248651	0.141554		0.201347	0.167063		4.17764
ENSG00000163938;GNL3	0.63963	1.81579e-06		0.50068	6.88155e-05		-0.20714	0.194651		0.798874	6.70472e-10		5.55625
ENSG00000163939;PBRM1	-0.0503501	0.643341		0.0381685	0.691466		0.195525	0.0313665		0.196256	0.0148425		6.85875
ENSG00000163945;UVSSA	-0.557415	0.0140032		-0.355433	0.0665318		-0.0423599	0.901421		-0.746699	8.43837e-05		3.38779
ENSG00000163946;FAM208A	-0.0146565	0.918311		-0.256983	0.00658662		0.124099	0.322303		-0.0751191	0.511351		7.17737
ENSG00000163947;ARHGEF3	0.341379	0.105695		-0.106048	0.627242		1.05481	6.71092e-08		0.261916	0.18622		6.90304
ENSG00000163956;LRPAP1	-1.09883	1.19975e-12		0.0850869	0.599755		-0.206315	0.23229		-0.497607	0.00026827		5.79562
ENSG00000163958;ZDHHC19	0.344131	0.683707		0.0707746	0.931753		-0.726827	0.396822		-0.181824	0.830221		-1.99927
ENSG00000163959;SLC51A	0.318864	0.448432		0.138029	0.760877		-0.590359	0.204528		-0.259381	0.563719		1.01858
ENSG00000163960;UBXN7	-0.670622	2.97246e-07		-0.318764	0.00910693		-0.151568	0.344995		-0.290298	0.0208522		7.36435
ENSG00000163961;RNF168	-1.53283	0.000221468		-0.762445	0.0307612		-0.86539	0.0387775		-0.627039	0.0841416		-0.287821
ENSG00000163964;PIGX	0.152021	0.455328		0.719639	6.3316e-06		0.0192225	0.947339		0.280197	0.109099		4.27197
ENSG00000163975;MFI2	-0.32471	0.502731		-0.145414	0.728873		0.241583	0.648261		-0.33346	0.399829		0.87458
ENSG00000163993;S100P	0.149229	0.824232		0.171468	0.78717		0.125427	0.870247		2.62239	2.15024e-08		4.90333
ENSG00000163995;ABLIM2	0.821258	0.0786943		-0.835581	0.0627809		0.241285	0.713678		-0.794565	0.0826246		-0.471588
ENSG00000164002;EXO5	-0.239014	0.514601		-0.0873039	0.805111		-0.0325742	0.949295		0.283796	0.355209		1.20669
ENSG00000164008;C1orf50	-0.0880166	0.640727		-0.0347891	0.848592		-0.456196	0.00384658		-0.0514669	0.780385		3.40472
ENSG00000164010;ERMAP	0.176869	0.804694		-0.935355	0.0600283		-0.556399	0.408955		-0.38254	0.501989		-0.525667
ENSG00000164011;ZNF691	-0.0581935	0.769882		-0.18801	0.187291		-0.112496	0.570073		-0.250032	0.0742187		3.46887
ENSG00000164022;AIMP1	0.353696	0.0147735		0.133204	0.377367		0.191564	0.261966		0.449268	0.00071518		4.8635
ENSG00000164023;SGMS2	-0.371974	0.25416		0.35817	0.371504		-0.910094	0.00528925		-0.456159	0.288753		1.07857
ENSG00000164024;METAP1	-0.248943	0.0908414		-0.0185056	0.911003		0.00457894	0.985059		-0.108441	0.452841		4.10715
ENSG00000164031;DNAJB14	-0.973244	1.19423e-06		-0.256066	0.13641		0.565386	0.000759388		0.0938304	0.641793		3.13429
ENSG00000164032;H2AFZ	-0.550221	0.000548003		-0.542444	6.98282e-05		-0.0224204	0.928444		-0.499687	0.000294556		5.01646
ENSG00000164037;SLC9B1	-0.0282316	0.926604		-0.103497	0.664571		0.294402	0.2443		-0.102117	0.686886		1.45986
ENSG00000164038;SLC9B2	0.443916	0.066161		0.20185	0.442366		0.490151	0.0490819		0.00429393	0.989412		2.48312
ENSG00000164039;BDH2	0.256193	0.356922		-0.0923483	0.737587		-0.0131999	0.976282		-0.0740413	0.806676		2.80169
ENSG00000164040;PGRMC2	-0.0326196	0.863667		0.153514	0.240609		-0.0810822	0.666739		0.0161123	0.924344		5.28743
ENSG00000164045;CDC25A	0.0605553	0.851583		0.0369721	0.898879		-0.495084	0.0623576		-0.0647514	0.827072		0.726239
ENSG00000164047;CAMP	-0.428136	0.259671		0.192702	0.597016		-0.547607	0.149681		-0.360066	0.293595		5.31766
ENSG00000164048;ZNF589	-1.19826	2.44682e-08		0.188666	0.286383		-0.356521	0.0920563		-0.127095	0.51567		2.27629
ENSG00000164050;PLXNB1	-0.190327	0.635754		-0.330471	0.282461		-0.0849241	0.86657		-0.0500735	0.894372		1.0748
ENSG00000164051;CCDC51	-0.0602984	0.771794		-0.034891	0.858186		-0.0383402	0.874578		0.406091	0.00474919		2.90243
ENSG00000164053;ATRIP	0.68578	6.50905e-05		-0.0448113	0.84457		0.460245	0.0119759		0.447742	0.00857651		3.97162
ENSG00000164054;SHISA5	0.326992	0.101761		0.633871	0.000158114		0.935525	4.41524e-07		1.92804	1.5903e-22		6.88462
ENSG00000164056;SPRY1	-0.220248	0.607626		-0.176589	0.614385		-0.682188	0.0988748		-0.66866	0.0301512		1.41511
ENSG00000164061;BSN	-0.213491	0.830586		-0.799485	0.25735		-0.110527	0.924394		-0.517459	0.501354		-2.64833
ENSG00000164062;APEH	-0.229963	0.067666		-0.391034	0.000287447		-0.304118	0.0146712		-0.383668	0.000473124		6.15316
ENSG00000164066;INTU	-0.576057	0.152647		-0.817068	0.0246836		0.0501767	0.923179		-0.255911	0.535708		-0.962425
ENSG00000164068;RNF123	-0.218268	0.08977		-0.31518	0.00393926		0.0279534	0.883815		-0.305028	0.00605067		5.12172
ENSG00000164070;HSPA4L	0.434161	0.746866		1.32092	0.183252		0.48939	0.734351		1.73803	0.0709184		-1.20676
ENSG00000164073;MFSD8	-0.134827	0.507321		-0.107656	0.533901		-0.0858315	0.722972		-0.633754	2.3765e-05		2.91499
ENSG00000164074;C4orf29	-0.129137	0.75132		0.240324	0.394139		-0.194625	0.649323		-0.297005	0.299691		1.12283
ENSG00000164077;MON1A	-0.279471	0.292298		-0.390183	0.109236		-0.42131	0.115855		0.0209042	0.946895		2.73866
ENSG00000164078;MST1R	0.00366025	0.993893		-0.114012	0.756884		0.82232	0.00758862		0.506599	0.0917221		0.084913
ENSG00000164080;RAD54L2	-0.274948	0.025873		-0.0415005	0.76378		-0.101602	0.515292		-0.0354084	0.813874		5.61857
ENSG00000164081;TEX264	0.0580507	0.827446		-0.236263	0.214504		-0.171974	0.506978		0.131965	0.523296		2.29271
ENSG00000164082;GRM2	0.831969	0.0948962		-0.582891	0.269112		-0.167574	0.827086		-0.37025	0.52112		-1.13875
ENSG00000164086;DUSP7	-0.868578	1.9216e-05		-0.903319	1.03489e-06		-1.37263	5.87198e-11		-0.695014	0.000195603		5.15815
ENSG00000164087;POC1A	0.296389	0.317872		0.00247998	0.994144		-0.130729	0.744847		-0.309342	0.284022		1.37589
ENSG00000164088;PPM1M	-0.662624	0.00272188		-0.637775	0.00144575		-0.867355	5.97268e-05		-0.834784	3.6615e-05		7.30983
ENSG00000164099;PRSS12	0.789589	0.163238		-0.688742	0.213531		0.562744	0.397388		-0.115671	0.864532		-1.78527
ENSG00000164107;HAND2	0.348606	0.469451		0.288696	0.506575		0.296418	0.587059		0.15643	0.754617		-3.23379
ENSG00000164111;ANXA5	0.280693	0.23604		0.254797	0.214536		-0.215875	0.413084		0.260825	0.215014		8.27476
ENSG00000164114;MAP9	0.0797928	0.857787		-0.179719	0.596954		0.169299	0.706578		-0.48159	0.116026		1.18897
ENSG00000164116;GUCY1A3	-0.502407	0.221982		-1.89635	4.90416e-06		0.50539	0.184534		0.0493939	0.922798		1.6346
ENSG00000164117;FBXO8	-0.40265	0.000116621		-0.357638	0.000140069		-0.0972163	0.465165		-0.24212	0.0124002		4.34906
ENSG00000164118;CEP44	-0.667796	4.69199e-05		-1.03797	3.72009e-13		-0.20477	0.275456		-0.848181	1.00173e-09		3.82077
ENSG00000164120;HPGD	-0.136885	0.872445		0.338353	0.618782		-0.175438	0.848309		-0.432068	0.537868		0.189759
ENSG00000164123;C4orf45	0.491205	0.612992		1.1316	0.11847		0.546836	0.606798		0.670003	0.407631		-2.23933
ENSG00000164124;TMEM144	-1.64858	0.00135664		-1.54901	7.34816e-05		-1.12602	0.0265239		0.616896	0.109051		-0.0487798
ENSG00000164125;FAM198B	-2.19353	0.00201669		-5.64563	4.64628e-17		-0.780225	0.286205		-1.33921	0.00444726		0.703748
ENSG00000164134;NAA15	0.262205	0.0444192		-0.081934	0.551517		0.0236498	0.906591		0.42987	0.000195629		5.72507
ENSG00000164136;IL15	-0.507275	0.037821		-0.360609	0.099279		0.43085	0.0760349		0.0988524	0.713691		3.33154
ENSG00000164142;FAM160A1	3.03984	5.85981e-12		1.90748	0.000112765		0.449574	0.496643		-0.342152	0.608927		-1.31388
ENSG00000164144;ARFIP1	0.361597	0.0650083		0.901077	1.5129e-07		-0.00531249	0.987874		0.543421	0.00198078		5.35414
ENSG00000164151;KIAA0947	0.348415	0.0121644		-0.048774	0.762288		0.498902	0.00022107		0.168663	0.232087		5.67199
ENSG00000164162;ANAPC10	0.286939	0.306517		-0.127109	0.668012		-0.111036	0.773389		0.282004	0.291577		0.835137
ENSG00000164163;ABCE1	0.119614	0.579669		0.363056	0.0254901		-0.101764	0.687687		0.39964	0.0140846		3.19319
ENSG00000164164;OTUD4	-0.268369	0.236557		-0.0135341	0.955048		0.919348	3.29573e-07		0.31447	0.0861384		3.53539
ENSG00000164167;LSM6	0.209181	0.243373		-0.00761106	0.97271		0.0243026	0.928417		0.420553	0.00706351		3.667
ENSG00000164168;TMEM184C	-0.110175	0.373824		-0.359793	0.000291959		-0.100931	0.463918		-0.147596	0.173654		4.17393
ENSG00000164169;PRMT10	-0.489819	0.0115852		-0.445153	0.00570555		0.259325	0.218169		-0.33892	0.0423072		3.63735
ENSG00000164171;ITGA2	-0.076855	0.851798		0.149801	0.643699		-0.0936737	0.831822		-0.0799439	0.830221		1.8019
ENSG00000164176;EDIL3	-0.118268	0.892199		0.564553	0.370889		0.149993	0.876935		0.154967	0.840276		-3.68277
ENSG00000164180;TMEM161B	-0.0739779	0.725561		-0.202374	0.209525		0.167371	0.391807		0.065474	0.736609		2.68456
ENSG00000164181;ELOVL7	2.86873	2.53304e-08		1.08598	0.0704087		0.0488221	0.962313		1.35512	0.0213076		1.1565
ENSG00000164187;LMBRD2	-0.668273	0.000880986		-0.0316923	0.889367		0.154549	0.527885		-0.0240105	0.918666		3.93086
ENSG00000164188;RANBP3L	0.0912695	0.87649		-1.3767	0.000471043		0.506546	0.281227		-1.12691	0.00454058		-1.82317
ENSG00000164190;NIPBL	-0.333309	0.0326105		-0.462092	0.000811693		0.195306	0.28148		-0.370205	0.00955456		8.34382
ENSG00000164199;GPR98	0.309895	0.726349		0.916198	0.157509		-0.141406	0.898688		0.181908	0.83083		-1.93414
ENSG00000164209;SLC25A46	-0.51054	1.3995e-05		-0.294889	0.00650414		-0.394839	0.000815309		-0.0216503	0.882092		4.89226
ENSG00000164211;STARD4	0.942042	0.00487615		0.390487	0.27613		1.42166	9.13298e-06		0.763559	0.0204458		3.25378
ENSG00000164219;PGGT1B	-1.20017	0.00330283		0.428197	0.231994		0.0329588	0.956745		0.507421	0.153693		0.916242
ENSG00000164221;CCDC112	-0.242112	0.322237		-1.26213	1.03445e-10		-0.552282	0.0173466		-0.807127	1.22145e-05		2.1859
ENSG00000164236;ANKRD33B	2.51947	2.14366e-07		2.24142	5.6783e-06		1.62788	0.00202291		1.96238	9.46125e-05		1.1417
ENSG00000164237;CMBL	-1.10724	0.00426012		-1.11901	0.000280197		-0.32735	0.463918		-0.342651	0.308299		-1.31409
ENSG00000164241;C5orf63	0.242747	0.297707		-0.268843	0.189371		-0.259246	0.336971		-0.290308	0.158903		1.57184
ENSG00000164244;PRRC1	0.20113	0.159328		0.227146	0.0690169		-0.244003	0.10508		-0.0306254	0.852172		5.16506
ENSG00000164251;F2RL1	0.65066	0.352299		0.243061	0.723387		1.1684	0.0705382		0.77118	0.198161		-0.855208
ENSG00000164252;AGGF1	-0.421222	0.000240581		-0.465002	8.4278e-06		-0.0911365	0.550837		-0.188835	0.0918325		5.51802
ENSG00000164253;WDR41	-0.422328	0.00121746		-0.3224	0.00579677		-0.12024	0.469197		-0.139019	0.287415		4.32725
ENSG00000164258;NDUFS4	0.355646	0.0234236		0.111609	0.51511		0.0665341	0.775577		0.276242	0.0689542		3.67356
ENSG00000164266;SPINK1	-0.10314	0.86303		0.28938	0.522996		0.0986536	0.88266		0.154874	0.766903		-4.2005
ENSG00000164283;ESM1	0.138494	0.877708		-0.828833	0.163138		-0.494684	0.566821		-0.456829	0.487691		-1.23968
ENSG00000164291;ARSK	0.363173	0.165553		-0.0369177	0.903137		0.198726	0.547442		-0.215534	0.414495		1.52152
ENSG00000164292;RHOBTB3	-0.199339	0.578535		0.244	0.389099		-0.237026	0.530876		-0.0346364	0.922049		4.10798
ENSG00000164300;SERINC5	-0.385005	0.170491		-0.524529	0.0185333		0.550214	0.0273227		-0.397339	0.0835603		2.91892
ENSG00000164304;CAGE1	0.528691	0.336039		-0.528863	0.268618		-0.0854095	0.916252		-1.64712	0.000285833		-2.8977
ENSG00000164306;PRIMPOL	-0.164194	0.558969		-0.61542	0.00447059		-0.356424	0.193154		-0.835547	0.00013431		2.19026
ENSG00000164307;ERAP1	-0.212159	0.121367		-0.351406	0.00265259		0.490701	0.000118166		0.147962	0.266016		7.65734
ENSG00000164308;ERAP2	0.373044	0.164745		0.190855	0.46262		1.24952	3.21605e-07		1.24914	4.68202e-08		7.19797
ENSG00000164309;CMYA5	-1.04146	0.0308722		-0.0914963	0.863786		0.295473	0.597205		-0.0986528	0.855303		0.13237
ENSG00000164323;KIAA1430	-0.222119	0.241194		-0.000265153	0.99886		0.507679	0.00170866		0.308708	0.0428027		4.22645
ENSG00000164327;RICTOR	-0.479755	0.0288978		-0.457546	0.0240995		1.10571	3.34625e-07		1.0097	8.57856e-07		9.06141
ENSG00000164329;PAPD4	0.233361	0.0263879		0.0730481	0.502024		-0.0780893	0.564279		-0.0520465	0.663865		6.16068
ENSG00000164330;EBF1	0.371595	0.0773462		-0.0300512	0.904453		0.230055	0.35208		0.0719567	0.774477		3.1743
ENSG00000164331;ANKRA2	-0.0766799	0.525081		-0.205538	0.0240987		-0.0973516	0.445255		-0.301655	0.000829793		4.9534
ENSG00000164332;UBLCP1	-0.814822	4.52237e-09		-0.262444	0.0384688		-0.523029	9.43444e-05		-0.293273	0.0211512		4.57723
ENSG00000164338;UTP15	0.387921	0.0676461		0.20491	0.370175		-0.0638429	0.846069		0.548706	0.00629607		3.34173
ENSG00000164342;TLR3	0.260749	0.778144		-0.0716287	0.929327		2.66504	1.54343e-06		2.43761	1.33156e-05		1.66254
ENSG00000164346;NSA2	0.218701	0.0541662		-0.482768	1.26348e-06		-0.00683387	0.971884		-0.425795	2.31585e-05		4.90117
ENSG00000164347;GFM2	-0.462487	0.000289386		-0.324985	0.00511166		-0.317422	0.0174343		-0.367626	0.00171603		4.95991
ENSG00000164366;CCDC127	-0.40742	0.108822		-0.378034	0.075753		0.0146276	0.97065		-0.0899672	0.735503		0.844749
ENSG00000164398;ACSL6	-0.185448	0.790161		0.327753	0.663478		-0.928603	0.168981		-0.276707	0.744212		2.07341
ENSG00000164400;CSF2	0.390465	0.741997		3.24671	2.3254e-05		0.278879	0.838954		0.276151	0.805483		-2.68619
ENSG00000164402;SEPT8	0.0882164	0.722957		-0.0170887	0.940091		0.103017	0.703276		0.0226877	0.923819		2.83204
ENSG00000164403;SHROOM1	-0.34661	0.397765		-1.11892	0.000361892		0.867274	0.00677033		-0.522168	0.107747		0.436403
ENSG00000164404;GDF9	-0.210031	0.349447		-0.175422	0.375004		-0.444005	0.042961		-0.313103	0.0930854		0.693591
ENSG00000164406;LEAP2	0.250401	0.554415		0.0451735	0.91295		0.185974	0.710702		-0.717072	0.0269806		0.177223
ENSG00000164411;GJB7	1.16808	0.0931633		0.753808	0.255629		0.458436	0.62594		0.155386	0.852031		-2.36891
ENSG00000164430;MB21D1	1.09873	0.0115362		0.487636	0.323802		3.0434	7.64101e-13		2.75739	1.63659e-10		4.14752
ENSG00000164440;TXLNB	0.306283	0.535164		0.997176	0.00240886		0.528344	0.261934		-0.380123	0.329655		1.44409
ENSG00000164442;CITED2	-0.293537	0.285277		-1.67687	4.01801e-13		1.52598	1.37346e-11		0.194425	0.427943		4.13562
ENSG00000164463;CREBRF	-0.758092	0.000292908		-0.477673	0.017852		0.843852	8.29351e-05		0.250133	0.269959		8.19349
ENSG00000164465;DCBLD1	1.58155	1.54663e-08		2.05208	7.21687e-13		-0.808491	0.0344519		-0.329257	0.344689		1.70195
ENSG00000164466;SFXN1	-0.0991749	0.683184		0.418863	0.00933877		0.0584418	0.836352		-0.0959589	0.645273		4.00357
ENSG00000164483;SAMD3	0.13916	0.643754		-0.280179	0.249299		-0.0146418	0.972722		0.0545897	0.853805		4.08167
ENSG00000164484;TMEM200A	-0.65937	0.313598		0.283861	0.656557		0.130834	0.884703		0.541801	0.371486		-2.6137
ENSG00000164494;PDSS2	0.115664	0.616012		-0.273883	0.12108		0.203924	0.371981		-0.432807	0.0117221		2.01343
ENSG00000164506;STXBP5	0.360055	0.0394523		0.0875798	0.637553		-0.0641091	0.798564		-0.454838	0.00375571		5.94775
ENSG00000164509;IL31RA	0.312657	0.770421		0.0919211	0.925014		0.558113	0.602606		-0.0384131	0.968246		-3.13662
ENSG00000164530;PI16	-2.4823	4.76788e-08		-3.10289	3.92963e-12		-0.510876	0.381827		-0.530503	0.296969		5.90105
ENSG00000164535;DAGLB	-0.343598	0.157869		1.47909	1.19138e-12		-0.255404	0.350136		0.313978	0.159433		4.68238
ENSG00000164542;KIAA0895	0.895933	0.0141926		0.0465771	0.918215		0.641434	0.123524		-0.419704	0.271642		0.573455
ENSG00000164548;TRA2A	0.365295	0.022845		-0.239176	0.111747		0.851224	3.59139e-08		0.0481187	0.807786		7.48084
ENSG00000164556;FAM183B	0.661096	0.276555		-0.179609	0.785963		-0.299163	0.713123		-0.309974	0.637916		-2.27586
ENSG00000164574;GALNT10	0.0633987	0.655679		-0.504054	8.31636e-07		-0.00888935	0.962313		-0.397483	0.000118994		6.02964
ENSG00000164576;SAP30L	-0.965546	4.34357e-10		-0.841376	1.59432e-09		-0.351035	0.0274967		-0.262286	0.0726949		5.98456
ENSG00000164587;RPS14	0.266066	0.0354623		-0.31221	0.00457633		0.0582027	0.737007		-0.0790073	0.561435		9.4835
ENSG00000164597;COG5	0.00917608	0.949636		-0.437219	5.34934e-06		0.193086	0.10162		0.243254	0.0137996		5.29951
ENSG00000164603;C7orf60	0.764302	0.00124733		0.112632	0.673011		0.704248	0.00404417		-0.207522	0.419937		4.3841
ENSG00000164609;SLU7	-0.125761	0.360072		-0.393813	0.000253485		-0.0713977	0.667766		0.0413857	0.781679		6.78767
ENSG00000164610;RP9	0.113691	0.650129		-0.420207	0.0240906		-0.198614	0.455598		-0.105632	0.643622		2.22717
ENSG00000164611;PTTG1	0.515186	0.05595		0.126715	0.703166		-0.154746	0.699858		-0.0644235	0.860393		1.81145
ENSG00000164615;CAMLG	0.296986	0.0039839		-0.00288927	0.982269		-0.14286	0.247384		-0.0281972	0.828816		4.75461
ENSG00000164620;RELL2	-0.188521	0.357933		-0.269566	0.0962984		0.0688458	0.792595		0.0441842	0.834305		4.29762
ENSG00000164626;KCNK5	-0.179943	0.808123		-0.241715	0.7162		0.637678	0.274606		-0.24768	0.726234		2.30066
ENSG00000164631;ZNF12	0.142099	0.511832		0.317727	0.0544217		-0.0806125	0.763986		0.0877855	0.673866		2.51952
ENSG00000164647;STEAP1	0.919619	0.305064		3.62371	2.2176e-07		-0.144442	0.913587		0.511396	0.576388		-2.94717
ENSG00000164649;CDCA7L	-0.204783	0.268942		0.300345	0.0448499		-0.104899	0.648204		-0.227296	0.157883		4.0125
ENSG00000164654;MIOS	0.27452	0.032206		0.0214199	0.890234		0.27333	0.0396613		-0.0513753	0.73693		4.84319
ENSG00000164659;KIAA1324L	0.521666	0.394258		-0.121743	0.853266		0.184717	0.824197		0.127476	0.848824		-0.822199
ENSG00000164663;USP49	-0.191501	0.317741		0.0564826	0.772184		0.142686	0.513519		0.566187	0.00021509		4.87924
ENSG00000164674;SYTL3	-0.369124	0.14731		-0.651418	0.00294477		0.214902	0.480386		-0.683581	0.00213681		7.31295
ENSG00000164675;IQUB	-0.00917442	0.989521		-0.177861	0.727926		0.168961	0.802061		0.159021	0.774154		-1.64204
ENSG00000164683;HEY1	-1.09061	0.00223852		-3.92332	7.8618e-17		-1.35438	0.000302018		-3.29357	1.29266e-15		1.98402
ENSG00000164684;ZNF704	-0.547307	0.522198		-2.25859	4.64886e-05		0.399391	0.663627		0.786271	0.171709		1.50908
ENSG00000164691;TAGAP	1.76986	9.03351e-07		1.73018	2.64144e-08		1.60367	4.51904e-06		2.60155	8.90753e-15		8.85615
ENSG00000164694;FNDC1	0.369406	0.573434		1.46509	0.00265127		1.30604	0.018655		1.05263	0.040795		-3.44486
ENSG00000164707;SLC13A4	-1.15381	0.00899263		0.156624	0.742299		-0.717781	0.1348		-0.0563853	0.916377		-0.609483
ENSG00000164713;BRI3	-0.267329	0.247469		0.184038	0.392684		-0.0657715	0.834541		0.322985	0.113744		6.19409
ENSG00000164715;LMTK2	-0.39198	0.196024		-0.727827	0.00437614		0.70983	0.0156504		0.0592682	0.866061		7.10189
ENSG00000164751;PEX2	-0.0822879	0.594216		-0.0542747	0.689337		-0.0253384	0.898245		0.066299	0.634826		4.45291
ENSG00000164754;RAD21	-0.628698	1.18581e-06		-0.490236	1.94646e-05		-0.230349	0.105203		-0.457379	8.53692e-05		5.25209
ENSG00000164758;MED30	0.203169	0.167726		-0.289264	0.0257224		-0.0463602	0.825678		-0.0339273	0.843963		4.13216
ENSG00000164764;SBSPON	0.214469	0.702764		-1.31788	0.00107479		-0.0270143	0.972006		-0.762814	0.0689656		-1.28774
ENSG00000164776;PHKG1	0.240158	0.728373		0.488768	0.360977		-0.845861	0.185159		0.186621	0.774612		-1.40697
ENSG00000164808;SPIDR	-0.0238297	0.913906		-0.430572	0.00292678		0.00381653	0.989329		-0.60817	3.03789e-05		5.47665
ENSG00000164815;ORC5	0.105981	0.490708		-0.15033	0.243609		-0.0194575	0.927636		0.0882667	0.531023		2.97122
ENSG00000164823;OSGIN2	1.84064	1.71114e-08		0.534875	0.0996468		1.80765	2.08975e-08		0.772677	0.014218		4.35554
ENSG00000164828;SUN1	0.260375	0.0342554		-0.365403	0.000598496		-0.347561	0.00362152		-0.570894	1.45379e-07		6.42604
ENSG00000164830;OXR1	-0.601563	0.000126065		-1.00533	1.02536e-11		0.281319	0.107767		-0.442606	0.00253972		6.01081
ENSG00000164849;GPR146	1.27135	0.00112758		0.695278	0.0820058		-0.0901242	0.897802		0.783702	0.0495562		-0.698277
ENSG00000164867;NOS3	0.967892	0.00321373		0.00466253	0.991685		-0.368148	0.446015		0.228269	0.564072		1.01513
ENSG00000164885;CDK5	0.089111	0.776119		-0.405185	0.0671813		-0.216517	0.486178		-0.316679	0.16835		2.17183
ENSG00000164889;SLC4A2	-0.0289689	0.878231		0.237444	0.0575971		0.197584	0.196961		0.54422	7.53274e-06		6.47888
ENSG00000164896;FASTK	0.473216	0.000204692		0.00813015	0.959684		0.00413684	0.986294		-0.0719997	0.632937		6.0211
ENSG00000164897;TMUB1	0.216212	0.239699		0.108731	0.543057		-0.136158	0.54573		0.230475	0.158809		5.01859
ENSG00000164898;C7orf55	-0.0235966	0.944384		-0.564839	0.0129937		-0.174896	0.612609		-0.389911	0.0987565		0.632125
ENSG00000164902;PHAX	0.221604	0.398011		-0.30305	0.179313		-0.186266	0.554496		-0.187536	0.445569		1.20367
ENSG00000164904;ALDH7A1	0.226748	0.565157		-0.303668	0.376903		0.0290121	0.958497		-0.194342	0.605422		-0.793846
ENSG00000164916;FOXK1	-0.380118	0.0202654		0.403236	0.00474045		-0.151095	0.449236		0.111614	0.521702		4.17237
ENSG00000164919;COX6C	0.262914	0.0862325		0.190356	0.193015		0.104792	0.602541		0.143246	0.359088		3.98062
ENSG00000164920;OSR2	0.153949	0.858014		0.478485	0.454774		0.51348	0.517853		0.821364	0.173259		-3.01129
ENSG00000164924;YWHAZ	0.243656	0.58755		-0.093408	0.834509		-0.145004	0.800838		-0.0765889	0.867129		1.22939
ENSG00000164930;FZD6	-0.81807	0.0250904		0.463954	0.150128		-0.396791	0.333011		-0.626046	0.0679457		1.36351
ENSG00000164932;CTHRC1	-0.574565	0.43139		0.209209	0.763006		-0.726818	0.338476		-0.372734	0.591878		-2.02736
ENSG00000164933;SLC25A32	0.192523	0.408824		0.240686	0.219635		0.0849296	0.773499		0.101049	0.665579		3.79925
ENSG00000164935;DCSTAMP	-1.7524	0.00359886		-0.799899	0.0672646		-1.17825	0.0279197		-1.06857	0.0157872		0.115878
ENSG00000164938;TP53INP1	-2.33593	4.93605e-10		-0.985277	0.000285508		-0.449227	0.20926		-0.789568	0.0044252		4.91892
ENSG00000164941;INTS8	-0.163743	0.29591		-0.274036	0.0338844		1.06203	1.65271e-13		1.09326	9.13522e-16		6.56684
ENSG00000164944;KIAA1429	-0.35912	3.66631e-05		-0.19059	0.0192412		-0.27689	0.00168434		0.0849333	0.358236		6.173
ENSG00000164949;GEM	1.29791	0.00800193		1.03892	0.0549041		-1.68507	0.0162317		-0.15378	0.840091		0.261037
ENSG00000164951;PDP1	-0.75928	8.84688e-10		-0.886384	2.69483e-14		-0.408888	0.000651473		-0.304048	0.00575096		4.90414
ENSG00000164953;TMEM67	-0.185958	0.534554		-0.504178	0.0383333		-0.307495	0.302396		-0.341804	0.180107		1.45824
ENSG00000164961;KIAA0196	-0.268555	0.0233172		-0.0385869	0.772184		-0.215218	0.0891728		0.0094889	0.949139		5.51573
ENSG00000164970;FAM219A	-0.543672	0.00232866		-0.705648	7.03808e-06		-0.0416922	0.877192		-0.361339	0.0232647		2.54485
ENSG00000164975;SNAPC3	-0.0985027	0.543096		-0.186631	0.147864		-0.0620572	0.745106		0.0660598	0.666613		4.06191
ENSG00000164983;TMEM65	-0.517919	0.0266856		0.325342	0.143194		0.0671413	0.837762		0.278849	0.228334		2.01222
ENSG00000164985;PSIP1	-0.248581	0.0521174		-0.680376	1.25103e-09		-0.0448171	0.80728		-0.426749	0.000119781		5.31325
ENSG00000164989;CCDC171	-0.0838714	0.907005		-0.0728177	0.903318		0.848521	0.119859		0.21092	0.717217		-1.6236
ENSG00000165006;UBAP1	0.485412	0.0012642		0.222858	0.117379		-0.0240472	0.919712		0.130505	0.409151		7.40871
ENSG00000165023;DIRAS2	-0.91034	0.00259233		0.415274	0.114354		-0.00723767	0.988853		-0.697096	0.00886238		0.433816
ENSG00000165025;SYK	-0.241227	0.211208		0.703344	9.9678e-06		-0.0232322	0.935863		-0.0487126	0.825502		7.52304
ENSG00000165028;NIPSNAP3B	1.36493	7.84903e-09		1.30566	8.5347e-08		0.234122	0.497715		0.339624	0.231761		0.192455
ENSG00000165029;ABCA1	0.715689	0.0635329		1.42101	1.49177e-05		0.657455	0.102462		0.817393	0.0161248		8.09473
ENSG00000165046;LETM2	-0.719146	0.000168202		-1.01535	1.12575e-09		-0.296522	0.158599		-0.788195	1.18841e-06		2.18373
ENSG00000165071;TMEM71	-1.34245	8.50186e-07		-1.48716	4.33014e-09		-0.346782	0.293373		-1.4252	2.48961e-08		6.37556
ENSG00000165072;MAMDC2	0.812131	0.127488		-0.136288	0.823006		0.618638	0.300799		-0.421184	0.443957		-2.25571
ENSG00000165078;CPA6	-0.0193213	0.983912		0.0764113	0.918127		0.585295	0.4719		0.407635	0.537136		-2.39279
ENSG00000165092;ALDH1A1	0.896474	0.0116705		0.973511	0.00226443		0.589791	0.134849		-0.11693	0.791731		5.13071
ENSG00000165097;KDM1B	-0.487367	0.00583592		0.42928	0.00815209		-0.135167	0.563676		-0.412714	0.0122624		6.42552
ENSG00000165102;HGSNAT	-0.440242	0.00580677		-0.0622808	0.730226		0.0854948	0.703761		-0.416618	0.00472926		5.95809
ENSG00000165113;GKAP1	0.102765	0.786316		-0.837797	0.000425182		0.329824	0.319068		-0.832531	0.000509598		2.41188
ENSG00000165115;KIF27	-0.639193	0.150851		-0.559065	0.144988		0.199456	0.713678		-0.380193	0.353632		-0.0499367
ENSG00000165118;C9orf64	-0.800553	0.00068807		-0.23315	0.299182		-0.501642	0.0378817		-0.45236	0.033843		1.16244
ENSG00000165119;HNRNPK	-0.220504	0.051195		-0.168017	0.107906		-0.0880834	0.537582		-0.0867193	0.463219		7.80472
ENSG00000165138;ANKS6	-0.38648	0.151167		-1.07354	5.55986e-07		0.135531	0.689435		-0.802061	0.000173666		2.74352
ENSG00000165140;FBP1	-0.0120147	0.979215		-1.33176	7.30807e-06		-0.26528	0.533527		-2.00121	2.61448e-10		4.09615
ENSG00000165156;ZHX1	-0.250664	0.118505		-0.410839	0.00260976		0.247493	0.131986		0.51211	0.000133132		4.86736
ENSG00000165168;CYBB	1.58978	6.71993e-09		2.53512	5.37436e-21		0.471977	0.103046		1.22413	2.74426e-07		9.14154
ENSG00000165169;DYNLT3	1.27761	2.08461e-06		-0.211664	0.509725		0.326009	0.383682		0.044017	0.905253		1.28981
ENSG00000165175;MID1IP1	2.35314	1.68668e-10		0.478194	0.157468		-0.285785	0.506978		0.00744486	0.986516		7.65927
ENSG00000165181;C9orf84	-0.277391	0.772867		1.16022	0.0601154		1.06861	0.158785		0.775072	0.247777		-0.931815
ENSG00000165185;KIAA1958	0.0146172	0.965375		-0.0253068	0.926747		0.0414494	0.915675		-0.413808	0.0558299		4.38247
ENSG00000165188;RNF183	0.337239	0.596544		3.74921	1.47887e-14		-0.153326	0.852928		1.69189	0.000498861		-2.63519
ENSG00000165195;PIGA	0.00901609	0.975259		0.124005	0.57962		0.136804	0.629655		-0.135003	0.558227		2.82055
ENSG00000165209;STRBP	-0.1729	0.235796		-0.424364	0.000239112		-0.0352826	0.864342		-0.494586	2.39136e-05		4.41028
ENSG00000165219;GAPVD1	-1.15818	3.03791e-14		-0.670965	5.79728e-07		-0.0993075	0.621781		-0.947934	1.39255e-11		7.12153
ENSG00000165233;C9orf89	0.0237381	0.922869		0.10727	0.581081		0.408972	0.0288983		0.158722	0.402145		5.931
ENSG00000165238;WNK2	1.36613	0.0185882		1.96453	9.37133e-05		0.161771	0.871073		-1.46537	0.0100174		-0.00448457
ENSG00000165240;ATP7A	-1.9448	2.65201e-09		-0.728079	0.00525474		0.0865185	0.843581		-0.678549	0.0109667		4.9122
ENSG00000165244;ZNF367	0.218248	0.48948		-0.216537	0.481431		-0.248528	0.496643		-0.217697	0.487483		2.0507
ENSG00000165259;HDX	1.04996	0.0247541		0.404632	0.435394		2.3514	1.72927e-08		2.25638	1.72074e-07		0.175587
ENSG00000165264;NDUFB6	0.268335	0.353511		-0.327308	0.229579		0.124113	0.739553		-0.0402644	0.904596		2.47209
ENSG00000165271;NOL6	-0.619998	0.000701748		-0.313124	0.0735199		-0.6514	0.000370294		-0.338425	0.0552551		5.70638
ENSG00000165272;AQP3	0.246786	0.467238		-0.0831858	0.863044		-0.394803	0.251968		-0.368706	0.389392		4.77804
ENSG00000165275;TRMT10B	-0.037348	0.84628		0.0756658	0.599692		0.0617751	0.75455		0.21246	0.0938841		3.49079
ENSG00000165280;VCP	0.102074	0.4453		-0.000372725	0.998171		-0.217267	0.0741647		0.172914	0.114677		8.47489
ENSG00000165282;PIGO	0.0506127	0.811426		-0.108336	0.509084		-0.0525304	0.822107		-0.20983	0.169324		4.90866
ENSG00000165283;STOML2	0.220975	0.0894699		0.211633	0.0723852		-0.0876372	0.603681		0.468183	3.36307e-05		5.11737
ENSG00000165288;BRWD3	0.385874	0.104871		0.0883494	0.729283		0.707891	0.00162132		0.14208	0.576918		8.1567
ENSG00000165300;SLITRK5	0.112743	0.891962		-0.0728912	0.919172		0.278869	0.740083		-0.0131238	0.985807		-1.78176
ENSG00000165304;MELK	0.108299	0.874292		0.809632	0.112887		-0.190128	0.795982		0.820926	0.113437		-0.435298
ENSG00000165309;ARMC3	0.131162	0.873386		0.0816865	0.908108		0.280395	0.734561		-0.0447234	0.952528		-3.18862
ENSG00000165322;ARHGAP12	-0.0875375	0.75903		0.102069	0.667516		0.215517	0.414898		-0.523489	0.00818887		5.30277
ENSG00000165338;HECTD2	-0.449614	0.313575		-0.219801	0.592569		-0.0919074	0.878492		0.0379208	0.936115		-0.226129
ENSG00000165355;FBXO33	-0.705101	8.85728e-05		-0.744873	5.31614e-06		-0.503643	0.00654198		-0.742198	8.07752e-06		5.86961
ENSG00000165359;DDX26B	0.0843116	0.595447		-0.591459	2.89483e-07		0.355662	0.00650775		-0.180969	0.154606		7.02712
ENSG00000165392;WRN	-0.0255938	0.90628		-0.136074	0.409557		0.051888	0.825875		0.0935751	0.597122		3.488
ENSG00000165406;MARCH8	-1.26145	1.5854e-11		-0.974567	2.23236e-09		0.0858446	0.733573		0.0905238	0.664662		5.90759
ENSG00000165410;CFL2	0.937933	0.194961		0.232535	0.762461		0.670825	0.430359		-0.337816	0.670952		-1.73001
ENSG00000165416;SUGT1	-0.0773591	0.715279		0.0601277	0.756466		-0.230473	0.238775		0.282809	0.0776068		2.85884
ENSG00000165417;GTF2A1	-0.523843	6.37009e-06		0.32992	0.00197805		-0.423228	0.000257407		0.133858	0.267232		6.4081
ENSG00000165424;ZCCHC24	-1.19443	0.000903717		0.0769692	0.852165		-1.07076	0.00271014		0.152932	0.701829		1.34671
ENSG00000165434;PGM2L1	-0.231643	0.281015		-0.470396	0.00755192		-0.341859	0.113754		-0.540598	0.00226938		4.57635
ENSG00000165457;FOLR2	0.189547	0.827727		-1.83555	0.000700075		0.689294	0.362189		-0.430778	0.499019		-3.38256
ENSG00000165458;INPPL1	-0.235701	0.0542363		-0.647714	2.33503e-09		-0.119928	0.416736		-0.480209	9.87603e-06		7.80988
ENSG00000165475;CRYL1	0.114397	0.656848		-0.592857	0.00114464		-0.0490334	0.880596		-0.572294	0.00193827		3.56056
ENSG00000165476;REEP3	-0.936723	5.51497e-08		-0.769249	9.00354e-07		-0.203105	0.333472		-0.316104	0.0588325		6.21166
ENSG00000165480;SKA3	-0.174087	0.832081		0.225999	0.752391		-0.447385	0.579204		0.556137	0.396623		-1.70562
ENSG00000165487;MICU2	0.522234	0.000283116		0.179273	0.209358		0.125498	0.505168		0.324779	0.0165676		5.82649
ENSG00000165490;C11orf82	0.67017	0.00909217		-0.194638	0.509372		1.77727	2.58069e-13		0.821375	0.000604181		1.5091
ENSG00000165494;PCF11	0.0543482	0.768052		-0.416078	0.000581392		0.176793	0.270287		-0.175579	0.193687		7.99839
ENSG00000165501;LRR1	0.256134	0.322514		-0.00544468	0.985416		-0.32338	0.272506		0.441664	0.0489847		2.14332
ENSG00000165506;DNAAF2	-0.00103345	0.997503		-0.401263	0.0443239		-0.584287	0.0186344		-0.482566	0.0154607		2.0596
ENSG00000165507;C10orf10	0.605953	0.403615		2.9546	2.02563e-08		-0.788219	0.354953		0.190963	0.802023		-0.138521
ENSG00000165512;ZNF22	0.368104	0.0236268		0.533408	0.000187301		0.0734311	0.749123		0.486122	0.000856576		5.46631
ENSG00000165516;KLHDC2	-0.425273	0.00225608		-1.05682	2.7437e-15		-0.252721	0.0988748		-0.989607	8.38138e-14		5.74332
ENSG00000165521;EML5	-0.0502934	0.844463		-0.552135	0.00119936		-0.400506	0.0529876		-0.447089	0.00958537		3.24271
ENSG00000165525;NEMF	-0.324341	0.00143414		-0.212223	0.0236704		0.0703901	0.608396		-0.174445	0.073917		6.1959
ENSG00000165526;RPUSD4	0.444828	0.00104922		0.204342	0.150573		-0.0166328	0.945322		0.298338	0.0294848		3.01444
ENSG00000165527;ARF6	-0.0546959	0.814875		-0.00316522	0.987994		0.247582	0.191521		0.478702	0.00201628		2.45418
ENSG00000165533;TTC8	0.225618	0.71066		-1.96052	8.99187e-07		0.424799	0.467664		-2.369	1.12163e-08		0.358966
ENSG00000165548;TMEM63C	-0.179774	0.706457		-1.41857	0.000190584		-0.239475	0.631841		0.134064	0.770672		-0.846134
ENSG00000165555;NOXRED1	0.230544	0.734716		-0.205397	0.719971		0.820614	0.151344		0.338373	0.541647		-0.141404
ENSG00000165591;FAAH2	0.589404	0.343489		0.918641	0.0713287		0.446251	0.542479		0.712993	0.187113		-0.543665
ENSG00000165609;NUDT5	-0.2017	0.241416		-0.315218	0.0377239		-0.274752	0.115737		-0.156997	0.350476		4.68407
ENSG00000165617;DACT1	-0.469612	0.322995		-0.817106	0.039393		-0.88839	0.0593909		-0.645267	0.112067		-0.251803
ENSG00000165623;UCMA	0.569898	0.249774		0.285277	0.558766		0.554057	0.302186		0.159217	0.776193		-4.10769
ENSG00000165626;BEND7	-1.32852	5.09992e-07		-1.82761	1.37685e-13		-0.227861	0.48045		-1.48354	3.8042e-10		1.13727
ENSG00000165629;ATP5C1	-0.175993	0.212087		-0.142232	0.265792		0.222294	0.11598		0.449092	0.000111649		5.94407
ENSG00000165630;PRPF18	-0.311741	0.0144255		-0.334597	0.00323972		-0.248724	0.0690802		-0.448941	8.52499e-05		4.06795
ENSG00000165632;TAF3	-0.288205	0.00627375		-0.381353	4.67782e-05		0.133421	0.27622		0.00786971	0.953292		4.87248
ENSG00000165637;VDAC2	0.128858	0.386266		0.45505	7.47142e-05		-0.119795	0.46741		0.149717	0.252194		4.87221
ENSG00000165644;COMTD1	0.271745	0.268311		0.213018	0.35637		-0.424699	0.112712		-0.239887	0.316218		2.07163
ENSG00000165646;SLC18A2	-0.233972	0.396244		-0.433009	0.0460992		-0.556731	0.0341674		-0.807384	0.000172784		3.75938
ENSG00000165650;PDZD8	-0.557709	0.046009		-0.813986	0.000814532		-0.310669	0.340323		-0.865632	0.000457669		6.03511
ENSG00000165659;DACH1	-0.422162	0.188588		-2.19627	3.35997e-09		-0.16519	0.691116		-0.608164	0.0544273		2.1377
ENSG00000165660;FAM175B	-0.0765785	0.598047		0.178557	0.112709		-0.16622	0.224483		0.430313	5.22357e-05		4.90791
ENSG00000165661;QSOX2	0.299757	0.0212844		0.105996	0.422566		-0.517744	3.42682e-05		-0.291963	0.0138629		5.91003
ENSG00000165669;FAM204A	0.168519	0.369483		-0.0330294	0.876697		-0.169984	0.427051		0.264149	0.111603		3.64065
ENSG00000165671;NSD1	-0.647912	3.08049e-07		-0.363282	0.00188805		0.0904965	0.603036		-0.348461	0.00354025		7.25892
ENSG00000165675;ENOX2	0.00741249	0.974258		-0.316804	0.0359604		0.167119	0.404104		0.592151	3.13127e-05		3.52814
ENSG00000165682;CLEC1B	0.0384877	0.94824		0.0694219	0.910942		0.0269546	0.973137		-0.0841587	0.894372		0.399402
ENSG00000165685;TMEM52B	2.69134	7.62437e-05		2.7143	2.2058e-05		0.672019	0.496486		0.490344	0.55047		-2.14996
ENSG00000165688;PMPCA	0.48386	0.00337972		0.342585	0.0353562		0.0531605	0.841096		0.47457	0.00285515		3.02004
ENSG00000165689;SDCCAG3	-0.144228	0.423347		-0.213611	0.178341		-0.601056	0.000249951		-0.0827972	0.657943		1.8265
ENSG00000165694;FRMD7	0.619804	0.44605		3.00412	7.57877e-07		0.184746	0.867775		2.10545	0.000771434		-2.07349
ENSG00000165698;C9orf9	-1.12878	0.0123101		-1.86193	2.67962e-06		-0.136998	0.825111		-1.95755	1.17244e-06		-1.32817
ENSG00000165699;TSC1	-1.02912	1.45188e-07		-0.176139	0.353378		-0.0608763	0.829336		-0.622643	0.00026451		5.11656
ENSG00000165702;GFI1B	0.119496	0.846613		-0.397544	0.480257		-0.980664	0.0763291		-0.779186	0.150456		1.5635
ENSG00000165704;HPRT1	0.309827	0.131776		0.588628	0.000469218		0.0558395	0.855072		0.507669	0.00319064		3.12165
ENSG00000165714;LOH12CR1	0.413146	0.0156749		0.429081	0.00639022		0.257172	0.191044		0.469473	0.00301532		3.08446
ENSG00000165716;FAM69B	-0.0787731	0.898961		-0.942189	0.057908		-0.514022	0.368487		-1.7392	0.000471324		0.244812
ENSG00000165724;ZMYND19	0.266354	0.191673		-0.0829888	0.710428		-0.568229	0.00782619		0.234056	0.231712		2.88895
ENSG00000165730;STOX1	0.47361	0.383356		0.466717	0.33119		-0.249062	0.718814		0.351213	0.495436		-1.12834
ENSG00000165731;RET	0.642953	0.331055		1.55694	0.00191502		0.0493019	0.961246		1.03903	0.0516326		-1.48775
ENSG00000165732;DDX21	0.492041	0.0406452		0.717563	0.00189469		0.674609	0.00384748		0.662298	0.0049673		2.35988
ENSG00000165752;STK32C	0.121949	0.760573		-0.0579568	0.883102		-0.363871	0.345065		-0.60046	0.0558702		0.952214
ENSG00000165757;KIAA1462	0.785626	0.0608536		0.468415	0.254104		0.148765	0.818959		0.286519	0.53192		-1.33271
ENSG00000165775;FUNDC2	0.16074	0.238145		0.271372	0.0197104		-0.12022	0.448807		0.141133	0.275514		4.45822
ENSG00000165782;TMEM55B	0.658387	0.000512734		0.237657	0.200145		-0.157941	0.516389		0.0622795	0.791944		6.64701
ENSG00000165792;METTL17	0.128632	0.302064		-0.15776	0.148583		-0.24881	0.0388632		0.00819009	0.955203		5.12477
ENSG00000165794;SLC39A2	0.104385	0.874921		-0.396476	0.442037		-0.146937	0.84265		-0.253224	0.657786		-2.02137
ENSG00000165795;NDRG2	-2.52894	8.79543e-11		-1.93826	4.87898e-10		-0.892214	0.00507696		-1.21844	2.57245e-05		3.51923
ENSG00000165801;ARHGEF40	-1.41441	0.000600033		-1.81438	4.50609e-08		-0.301629	0.492587		-0.348003	0.292739		3.20874
ENSG00000165802;NSMF	0.179724	0.419717		0.0205702	0.931132		-0.329959	0.126353		-0.079403	0.734894		5.73221
ENSG00000165804;ZNF219	-0.279414	0.263797		-0.312141	0.103183		-0.171222	0.5635		-0.438993	0.0193597		3.05646
ENSG00000165806;CASP7	0.0779208	0.799162		0.0654809	0.803631		0.713499	0.00137662		0.912596	6.8476e-06		5.67126
ENSG00000165813;C10orf118	-0.90904	1.77337e-10		-1.03886	1.37267e-14		-0.119717	0.514164		-0.480437	0.000210603		6.70093
ENSG00000165816;VWA2	0.236097	0.75284		-0.714164	0.231544		-1.28294	0.0552864		-0.940945	0.110539		-2.13638
ENSG00000165819;METTL3	-0.191772	0.0432555		-0.142697	0.103638		-0.293155	0.00136692		-0.110904	0.232093		6.32215
ENSG00000165821;SALL2	0.502982	0.236101		0.0897303	0.835876		0.505336	0.268468		0.0224215	0.960604		1.75291
ENSG00000165832;TRUB1	0.152246	0.542932		0.00302178	0.990508		0.395877	0.0686165		0.40101	0.0353925		1.67141
ENSG00000165861;ZFYVE1	-0.805108	1.94351e-05		-0.135603	0.496391		-0.255786	0.246275		0.0649005	0.780203		5.45817
ENSG00000165868;HSPA12A	0.248509	0.5628		-1.06266	0.00068504		-0.276421	0.58639		-1.41871	1.13358e-05		-1.38188
ENSG00000165879;FRAT1	-1.39165	5.39895e-05		-0.898593	0.002761		-1.84555	3.58093e-07		-0.99008	0.00111994		0.819123
ENSG00000165886;UBTD1	-1.40011	2.82786e-08		-0.113583	0.667254		-0.410473	0.126563		-0.78621	0.000355948		3.95436
ENSG00000165887;ANKRD2	-1.03267	0.0189182		-0.43398	0.34197		-0.526198	0.287982		-1.06194	0.0135797		-1.38073
ENSG00000165891;E2F7	0.450446	0.308734		-0.600168	0.207309		-1.19798	0.0118471		0.0192773	0.973068		-0.287089
ENSG00000165895;ARHGAP42	-0.561732	0.393312		-0.229111	0.767577		-0.627172	0.363924		-0.124717	0.880985		-1.90641
ENSG00000165905;GYLTL1B	0.58883	0.110758		-0.698955	0.0388001		-0.109079	0.851007		-0.615393	0.0749811		1.62699
ENSG00000165914;TTC7B	0.0339148	0.918981		0.873725	3.87611e-05		0.185451	0.564517		0.928213	1.71728e-05		4.3297
ENSG00000165915;SLC39A13	0.384346	0.0093207		0.130865	0.39144		-0.225847	0.182481		0.284458	0.0423163		5.64873
ENSG00000165916;PSMC3	0.432506	0.0124852		0.458566	0.00463679		-0.0043047	0.989267		1.01736	4.12766e-10		4.14123
ENSG00000165917;RAPSN	-0.411369	0.201752		0.0371142	0.913662		-0.271986	0.47528		-0.174127	0.583332		2.2127
ENSG00000165923;AGBL2	1.08182	4.13582e-07		0.397916	0.069665		0.2693	0.326926		0.160465	0.534391		2.72423
ENSG00000165929;TC2N	0.147664	0.544098		-0.382307	0.0406053		-0.0344959	0.91468		-0.4094	0.0297399		5.48647
ENSG00000165934;CPSF2	-0.287646	0.00493434		-0.200338	0.0341523		-0.0741453	0.585182		0.115177	0.263469		5.15264
ENSG00000165943;MOAP1	-0.644606	9.409e-06		-0.387178	0.00337096		-0.606531	2.55531e-05		-0.510989	0.000121004		5.35364
ENSG00000165949;IFI27	2.79544	6.74594e-05		4.73029	2.31875e-10		3.3383	1.92599e-06		6.57208	1.52171e-16		1.83344
ENSG00000165959;CLMN	-1.25453	0.0345723		-0.229235	0.714246		-0.53847	0.441179		-0.633917	0.272583		2.61906
ENSG00000165983;PTER	0.821288	3.55088e-06		0.249389	0.17883		-0.155517	0.562199		0.0484357	0.839275		3.0194
ENSG00000165985;C1QL3	1.07145	0.0421373		1.34366	0.00760183		-0.176856	0.838277		0.769861	0.165127		-0.449914
ENSG00000165995;CACNB2	1.51712	1.27365e-06		-0.281132	0.43174		0.279824	0.55593		-0.887412	0.00623063		0.524729
ENSG00000165996;PTPLA	-0.88196	0.191515		0.27042	0.667218		0.161044	0.856008		-0.626715	0.294636		-1.67538
ENSG00000165997;ARL5B	3.03635	2.44828e-15		0.790676	0.0101615		1.34053	5.98725e-05		0.0425187	0.920915		7.27974
ENSG00000166002;SMCO4	0.561924	0.0362648		0.385836	0.137636		-0.111469	0.788044		0.418408	0.109051		3.47267
ENSG00000166004;KIAA1731	-0.00799157	0.972115		0.0950885	0.574767		0.182511	0.336209		0.0847122	0.638022		5.445
ENSG00000166012;TAF1D	0.00425789	0.982329		-0.198521	0.11357		-0.0965723	0.587971		-0.106935	0.443579		5.3957
ENSG00000166016;ABTB2	0.540046	0.0902592		0.480821	0.129697		1.14689	8.29392e-05		1.19284	3.89533e-05		3.39262
ENSG00000166024;R3HCC1L	0.0210393	0.893288		-0.144125	0.189745		-0.20104	0.113754		-0.0990368	0.404863		4.1077
ENSG00000166025;AMOTL1	1.25292	0.0229767		-0.317331	0.599694		0.307021	0.697958		-0.438626	0.463382		-1.89256
ENSG00000166033;HTRA1	-0.00876826	0.9901		-0.452861	0.388831		-0.49138	0.445821		-0.67706	0.190239		-0.545784
ENSG00000166035;LIPC	0.234111	0.634033		-0.476303	0.226502		0.285301	0.591715		0.118964	0.804528		0.277282
ENSG00000166037;CEP57	0.238253	0.0650252		-0.192977	0.100743		0.119272	0.44787		0.0180492	0.906635		5.88165
ENSG00000166046;TCP11L2	-1.32939	6.4572e-07		-1.23906	2.01906e-07		-0.229882	0.499251		-0.798712	0.000974734		5.64587
ENSG00000166068;SPRED1	0.234623	0.773137		-0.196969	0.776937		-0.329749	0.713278		-0.502339	0.441138		-0.777842
ENSG00000166073;GPR176	-1.3002	0.00812664		-1.47168	0.000668195		-0.400086	0.481312		-0.461255	0.313747		0.111056
ENSG00000166086;JAM3	0.199566	0.282785		-0.346923	0.0321948		-0.44702	0.013223		-0.200057	0.253824		3.91454
ENSG00000166091;CMTM5	0.0192997	0.970104		0.450608	0.53547		-0.604743	0.188008		0.460399	0.535243		-1.19772
ENSG00000166104;hsa-mir-7162	0.479786	0.442629		1.37231	0.00413854		0.310765	0.677104		0.574525	0.296077		-1.54385
ENSG00000166105;GLB1L3	0.0684635	0.922191		-0.0898569	0.885383		0.272816	0.705608		-0.199328	0.749032		-2.6788
ENSG00000166123;GPT2	0.64897	0.130258		-0.0440324	0.928698		-0.0606579	0.929544		0.0178468	0.970391		1.66039
ENSG00000166126;AMN	0.036537	0.913481		-0.263361	0.291727		-0.384383	0.194671		0.0324046	0.916377		2.73307
ENSG00000166128;RAB8B	1.53163	1.72338e-12		0.286877	0.141176		0.972002	1.08782e-06		0.62845	0.000725614		8.53876
ENSG00000166130;IKBIP	-0.850812	6.70527e-05		-0.0631016	0.800066		-0.552186	0.0114336		0.0977234	0.694976		3.50639
ENSG00000166133;RPUSD2	0.62197	0.000177571		0.207534	0.268672		-0.143371	0.558099		0.531884	0.0015663		2.78494
ENSG00000166135;HIF1AN	0.0335615	0.780422		0.110497	0.201363		-0.000705306	0.996233		-0.0972099	0.282772		7.37114
ENSG00000166136;NDUFB8	0.312963	0.0176709		0.0338309	0.830404		0.0194561	0.927974		0.134836	0.320339		4.74069
ENSG00000166140;ZFYVE19	0.215494	0.301605		0.0866558	0.677217		-0.366837	0.0920649		0.0847605	0.702359		4.14681
ENSG00000166143;PPP1R14D	0.325497	0.558739		0.0896421	0.872533		0.296763	0.636507		-0.0410557	0.944674		-3.41175
ENSG00000166145;SPINT1	-1.06282	0.000702602		-1.02705	5.39496e-05		-0.801465	0.0113737		-0.986219	0.000125053		3.09605
ENSG00000166147;FBN1	0.647051	0.129609		-0.0657698	0.90471		-0.107264	0.87512		0.352468	0.45467		0.0823908
ENSG00000166159;LRTM2	0.388115	0.556429		-0.308583	0.597461		0.599728	0.363953		-0.724287	0.174693		-3.25316
ENSG00000166164;BRD7	0.0962584	0.582772		-0.127936	0.398555		-0.0803958	0.688621		0.221019	0.118546		5.33675
ENSG00000166165;CKB	-0.750772	0.278255		-2.93924	6.60052e-11		2.01573	2.60493e-05		1.01797	0.0232457		2.19182
ENSG00000166166;TRMT61A	0.343352	0.233558		0.645201	0.0152366		0.0289198	0.950044		1.44517	1.7324e-08		1.74089
ENSG00000166167;BTRC	0.0989494	0.475848		-0.333599	0.00210571		-0.0468618	0.788114		-0.217793	0.054941		4.46293
ENSG00000166169;POLL	0.119532	0.449931		-0.169944	0.206499		-0.0722013	0.711389		-0.0637088	0.692542		4.49108
ENSG00000166170;BAG5	-0.539074	4.04189e-05		-0.00368274	0.981322		-0.299941	0.0288983		0.00297568	0.984867		3.54849
ENSG00000166171;DPCD	-0.119059	0.668974		-0.121162	0.649077		-0.0620198	0.856008		0.658583	0.00163046		1.77298
ENSG00000166181;API5	0.0327873	0.887608		0.0465942	0.812115		0.245288	0.18205		0.0782784	0.685779		3.12339
ENSG00000166188;ZNF319	-0.807123	0.000288492		-0.462301	0.0184533		-0.471846	0.0391052		-0.211396	0.325672		1.75997
ENSG00000166192;SENP8	-0.0557031	0.875139		0.343677	0.193306		0.147564	0.676381		0.539187	0.0318817		0.348676
ENSG00000166197;NOLC1	0.559945	0.00217339		0.609124	0.000391188		-0.110685	0.674201		0.991767	1.32359e-08		5.11343
ENSG00000166199;ALKBH3	-0.0382789	0.874676		0.0706158	0.718841		-0.193331	0.362936		0.308181	0.0601389		3.29026
ENSG00000166200;COPS2	-0.0186206	0.914748		0.0196528	0.899473		-0.272932	0.0428194		0.268628	0.0231372		5.52183
ENSG00000166206;GABRB3	0.0206766	0.979616		-0.10101	0.884525		0.319678	0.6885		-0.0394771	0.956495		-3.4432
ENSG00000166224;SGPL1	-1.06592	4.16614e-07		0.0134435	0.957207		0.124839	0.658693		-0.616394	0.000946739		5.16511
ENSG00000166225;FRS2	0.0177957	0.907479		-0.0159182	0.907157		0.0512564	0.744099		0.108981	0.34493		5.2494
ENSG00000166226;CCT2	0.496789	0.000370324		0.222366	0.0947854		-0.0280755	0.899375		0.662537	2.41068e-07		6.66916
ENSG00000166228;PCBD1	0.487282	0.223712		2.79406	9.29345e-16		-0.246245	0.653603		1.22473	0.000295696		2.32108
ENSG00000166246;C16orf71	0.406053	0.458391		0.304658	0.543152		0.248209	0.708364		-0.099012	0.864146		-2.30273
ENSG00000166250;CLMP	0.224343	0.697637		1.06427	0.00961752		0.11431	0.874304		0.606324	0.180571		-1.16189
ENSG00000166257;SCN3B	0.164245	0.791893		0.055481	0.929208		-0.204394	0.764423		2.15348	6.15861e-07		-1.1023
ENSG00000166260;COX11	0.203442	0.388445		-0.288211	0.153312		-0.139597	0.636507		0.269551	0.177558		2.59212
ENSG00000166261;ZNF202	0.401495	0.0185928		-0.073303	0.722386		-0.0891978	0.722854		0.385259	0.0199627		3.63154
ENSG00000166262;FAM227B	0.119624	0.788975		0.0141664	0.972775		-0.196957	0.674487		-0.379951	0.256347		0.0288921
ENSG00000166263;STXBP4	-0.359222	0.270495		-0.189343	0.489877		0.407512	0.181665		-0.144157	0.624995		1.27353
ENSG00000166266;CUL5	-0.164427	0.16626		0.100997	0.371164		0.100467	0.469573		0.259549	0.0108671		5.56314
ENSG00000166275;C10orf32	0.567235	0.00297248		0.515998	0.00759045		-0.145875	0.614365		0.0799137	0.764425		2.67905
ENSG00000166278;C2	0.479261	0.419108		0.341245	0.502951		1.21781	0.0151242		1.05073	0.0167145		0.541355
ENSG00000166295;ANAPC16	0.162175	0.19856		0.0438761	0.732061		0.0788895	0.622357		-0.205934	0.0586924		4.22568
ENSG00000166311;SMPD1	-0.12609	0.535205		-0.451537	0.00330005		-0.61374	0.000344134		-0.249665	0.129912		4.80831
ENSG00000166313;APBB1	0.234481	0.217853		-0.310636	0.0561299		-0.328814	0.0879535		-0.360131	0.0270856		5.61977
ENSG00000166321;NUDT13	0.53789	0.006138		-0.0522288	0.833935		0.0396287	0.905921		0.00191832	0.994063		2.36373
ENSG00000166323;C11orf65	-0.178858	0.724056		-0.0419044	0.926189		0.855981	0.0235791		-0.314754	0.428099		0.522851
ENSG00000166326;TRIM44	-0.141486	0.54712		0.220151	0.233123		0.620736	0.000676874		0.661608	8.24887e-05		4.95269
ENSG00000166333;ILK	-0.418546	0.000521963		-0.646333	4.77453e-09		-0.257811	0.0474125		-0.359736	0.00126314		7.06476
ENSG00000166340;TPP1	-0.414012	0.00273556		0.201479	0.139419		0.113288	0.53618		-0.0882519	0.577974		7.61941
ENSG00000166341;DCHS1	-1.26012	4.88285e-06		-0.538614	0.00908571		-0.228044	0.463824		-0.662828	0.00141133		4.34209
ENSG00000166342;NETO1	0.402932	0.532322		-1.14206	0.0259412		-0.342932	0.657767		-0.890845	0.0958771		-2.5398
ENSG00000166343;MSS51	0.195578	0.393169		0.164813	0.421957		-0.0433767	0.895661		-0.42161	0.0272306		1.4084
ENSG00000166347;CYB5A	0.648715	0.00014414		-0.15334	0.395015		0.0156748	0.959723		-0.139995	0.45467		3.33513
ENSG00000166348;USP54	0.0251091	0.932934		0.241528	0.235481		0.0367406	0.91633		0.185875	0.392434		2.75671
ENSG00000166349;RAG1	1.23762	0.000747474		1.54667	1.96189e-05		0.106659	0.872875		0.106961	0.839882		0.906645
ENSG00000166377;ATP9B	0.0975913	0.520078		0.465807	3.29947e-05		0.0807584	0.638548		-0.343579	0.00283104		5.30502
ENSG00000166387;PPFIBP2	-1.00197	2.3606e-06		-1.2275	5.31809e-10		-0.38807	0.0982727		-0.784908	5.76794e-05		5.09008
ENSG00000166394;CYB5R2	1.14813	9.34618e-05		1.94585	1.29724e-10		0.319	0.434297		0.380943	0.282036		1.86277
ENSG00000166398;KIAA0355	-0.926427	6.35038e-10		-0.451497	0.0004067		-0.024848	0.913476		-0.299765	0.0245406		6.05861
ENSG00000166401;SERPINB8	1.44365	4.63239e-10		1.5517	8.54123e-13		-0.365388	0.152586		0.562055	0.00996779		5.33975
ENSG00000166402;TUB	-1.59557	3.55088e-06		-0.635035	0.0322132		-0.0308304	0.952905		-0.395419	0.212701		3.93507
ENSG00000166405;RIC3	0.19312	0.367741		-0.0562048	0.803552		-0.0967835	0.722972		-0.0283343	0.90547		3.8275
ENSG00000166411;IDH3A	0.485851	0.00915675		0.149815	0.46298		1.08975	7.75471e-10		0.697508	5.01969e-05		3.64901
ENSG00000166428;PLD4	0.288714	0.202766		-0.518772	0.00975658		0.36785	0.104231		0.585356	0.00231819		2.86203
ENSG00000166435;XRRA1	-0.488649	0.115884		0.0757915	0.822912		0.345312	0.286097		0.287452	0.321181		1.81357
ENSG00000166436;TRIM66	-0.487462	0.397673		-0.654944	0.165784		-0.743328	0.222822		-0.287748	0.596612		0.546815
ENSG00000166439;RNF169	-1.53354	1.53571e-14		-0.489625	0.00515068		0.184238	0.446686		0.215817	0.279675		6.44937
ENSG00000166444;ST5	0.225409	0.650124		-0.642845	0.0695387		-0.040877	0.952353		-0.603734	0.095654		-0.103188
ENSG00000166446;CDYL2	-0.0819825	0.820595		0.542634	0.0140578		0.385059	0.165876		0.0552265	0.855015		2.43181
ENSG00000166450;PRTG	-0.00181347	0.998543		-0.322828	0.652337		0.317373	0.726718		-0.0414844	0.959862		-3.24279
ENSG00000166451;CENPN	0.39648	0.117171		0.0384105	0.903371		0.00544443	0.990494		0.227899	0.394898		1.39959
ENSG00000166452;AKIP1	0.151087	0.541579		-0.255045	0.21204		-0.0765058	0.808187		0.0615684	0.808		2.27223
ENSG00000166454;ATMIN	0.0909508	0.582365		0.0151303	0.927167		-0.345375	0.0140907		-0.114279	0.428868		5.71451
ENSG00000166455;C16orf46	0.120307	0.885788		0.979102	0.0893774		0.194456	0.827218		0.531432	0.414495		-0.793107
ENSG00000166471;TMEM41B	0.529673	0.00118729		0.4074	0.00729111		0.0113325	0.969726		-0.274037	0.0966495		3.79439
ENSG00000166477;LEO1	0.279665	0.0662036		0.103687	0.529034		-0.355963	0.0283926		0.204636	0.175942		3.82397
ENSG00000166478;ZNF143	0.0535233	0.796269		-0.100777	0.534696		-0.0261957	0.913269		-0.390711	0.00506178		5.90251
ENSG00000166479;TMX3	-0.366281	0.000453883		-0.351122	0.000207963		-0.219653	0.0522095		-0.371229	0.000115942		6.79717
ENSG00000166483;WEE1	0.0617463	0.783855		-0.4577	0.00303207		-0.0833938	0.722553		-0.0137828	0.948157		3.17412
ENSG00000166484;MAPK7	0.997019	2.07533e-11		0.730158	7.0575e-08		0.296418	0.0707856		0.2728	0.0592436		4.37595
ENSG00000166501;PRKCB	-0.332909	0.16688		-0.793668	0.000115773		0.311519	0.236478		0.499453	0.0233313		9.32633
ENSG00000166503;HDGFRP3	-1.36603	5.49056e-06		-0.734406	0.00634616		-0.657558	0.0251503		-0.75	0.00586642		1.93818
ENSG00000166507;NDST2	-0.326957	0.0652189		-0.201613	0.216025		-0.404735	0.0276754		-0.47957	0.00183342		2.9513
ENSG00000166508;MCM7	0.323497	0.00257786		-0.243762	0.0152366		-0.323634	0.0034859		-0.155442	0.148036		6.12093
ENSG00000166510;CCDC68	0.0763165	0.930299		0.0492873	0.950476		0.658792	0.38407		0.14252	0.855303		-2.49291
ENSG00000166523;CLEC4E	2.02766	7.7016e-06		1.00641	0.014705		0.278366	0.642329		-0.33049	0.493334		7.03389
ENSG00000166526;ZNF3	0.287667	0.0466086		-0.221566	0.107945		-0.1957	0.250479		0.0834334	0.60568		4.47794
ENSG00000166527;CLEC4D	2.19972	9.24447e-07		1.88064	6.91418e-06		0.654258	0.237977		-0.160735	0.787939		4.80174
ENSG00000166529;ZSCAN21	0.366757	0.031428		-0.235187	0.140136		-0.0315986	0.910233		-0.406998	0.00803622		3.1149
ENSG00000166532;RIMKLB	0.345865	0.304542		-0.0791361	0.836028		0.521558	0.127288		0.626996	0.0301906		1.46621
ENSG00000166535;A2ML1	0.756605	0.314109		0.399612	0.584406		0.316151	0.742819		-0.204267	0.808057		-3.33871
ENSG00000166546;BEAN1	-0.68234	0.168308		0.0452978	0.934412		-0.811868	0.117575		-0.0962648	0.863712		0.0590947
ENSG00000166548;TK2	-0.713032	0.000111211		-1.03544	2.11389e-09		-0.11074	0.67316		-0.888752	3.09386e-07		5.61708
ENSG00000166557;TMED3	0.380433	0.00558274		0.121463	0.391457		-0.331786	0.0242206		-0.0209557	0.903364		5.18001
ENSG00000166562;SEC11C	0.405517	0.00318286		0.362467	0.00476487		-0.154392	0.381099		0.493858	0.000114373		4.45709
ENSG00000166575;TMEM135	-0.0616362	0.837636		-0.409382	0.0294199		0.274629	0.260744		-0.0637684	0.796667		2.31188
ENSG00000166578;IQCD	-1.64245	0.000385788		-3.19364	2.21419e-14		-1.00386	0.0257643		-1.70541	2.18773e-06		-1.06076
ENSG00000166579;NDEL1	-0.581145	0.00376566		0.165494	0.41401		-0.0397256	0.898029		0.0892449	0.700796		3.92028
ENSG00000166592;RRAD	2.60851	0.000150276		1.18852	0.130225		1.63188	0.0441323		0.878106	0.297266		-0.716186
ENSG00000166595;FAM96B	0.326636	0.0192679		0.274891	0.030128		-0.0826049	0.675545		0.157789	0.257712		4.96835
ENSG00000166598;HSP90B1	0.765995	1.53317e-06		0.982766	2.32945e-11		-0.147571	0.460951		0.711101	9.3068e-07		7.90194
ENSG00000166619;BLCAP	-0.139594	0.284913		0.0134993	0.924769		-0.191426	0.141929		0.228398	0.0378204		6.1232
ENSG00000166669;ATF7IP2	1.24795	2.52595e-06		0.410706	0.154421		0.578329	0.0672931		0.555142	0.0470788		3.47935
ENSG00000166670;MMP10	1.58823	0.000176982		0.986988	0.1174		-1.02154	0.0971635		-0.644586	0.405822		-1.32416
ENSG00000166676;TVP23A	-0.0635918	0.926411		0.0892261	0.881354		-0.0669342	0.934998		-0.00161028	0.997945		-1.07658
ENSG00000166681;NGFRAP1	-0.293718	0.588034		-1.08032	0.00693064		-0.151638	0.82349		-1.10198	0.00642702		2.05519
ENSG00000166682;TMPRSS5	0.755446	0.0645934		0.556115	0.142171		-0.0433041	0.950572		-0.0433705	0.932537		-0.457041
ENSG00000166685;COG1	-0.119547	0.33548		0.0893345	0.425256		-0.164095	0.190557		0.00282229	0.983267		5.36263
ENSG00000166689;PLEKHA7	-0.128905	0.859124		-0.636152	0.211208		-0.0151375	0.987133		-0.876647	0.0802366		0.354511
ENSG00000166704;ZNF606	-0.26223	0.0748079		-0.222701	0.0850618		-0.577597	6.20292e-05		-0.310039	0.0144426		3.60091
ENSG00000166707;ZCCHC18	0.124274	0.838343		-0.120105	0.818484		-1.21616	0.0166222		-0.570216	0.200279		-0.237348
ENSG00000166710;B2M	0.0318051	0.890622		-0.095062	0.594759		0.0685623	0.773389		0.419257	0.00567628		14.409
ENSG00000166716;ZNF592	-0.950764	4.89404e-11		-0.493102	0.000115558		-0.445191	0.00183331		-0.367754	0.00544527		7.22095
ENSG00000166736;HTR3A	-0.053372	0.947229		0.0160476	0.982582		0.0985915	0.917867		-0.121203	0.86772		-1.97352
ENSG00000166741;NNMT	-0.0166696	0.98933		0.27948	0.764135		-0.0360581	0.980876		0.149049	0.882626		-3.46663
ENSG00000166747;AP1G1	-0.242666	0.147042		-0.209062	0.168114		0.1204	0.559464		-0.249285	0.10059		6.74433
ENSG00000166750;SLFN5	1.2655	0.00236021		1.31507	0.000328827		3.07561	2.50924e-12		3.21972	2.44441e-15		7.41506
ENSG00000166780;C16orf45	1.19529	0.0769289		0.208067	0.774476		1.15298	0.108033		-0.586715	0.384641		0.153815
ENSG00000166783;KIAA0430	-1.05184	2.26845e-06		-0.479426	0.0240396		0.395269	0.118934		-0.407318	0.0653133		7.66521
ENSG00000166788;SAAL1	0.297097	0.0283793		-0.189322	0.148568		-0.136357	0.430863		0.000382314	0.998176		3.78571
ENSG00000166794;PPIB	-0.0613942	0.706631		0.0236243	0.876697		-0.352711	0.00517559		0.212282	0.0777213		7.09068
ENSG00000166796;LDHC	-0.355094	0.557812		0.512467	0.292674		-1.18077	0.0327105		0.119966	0.8439		-1.83352
ENSG00000166797;FAM96A	-0.228506	0.121381		-0.365061	0.00261111		-0.169564	0.304276		0.014433	0.9319		3.23665
ENSG00000166800;LDHAL6A	0.0384231	0.961168		0.764052	0.174942		-0.534173	0.485732		0.367451	0.574183		-1.25196
ENSG00000166803;KIAA0101	-0.0383417	0.962112		1.33955	0.0295106		0.127117	0.892802		0.86641	0.196636		-0.95973
ENSG00000166813;KIF7	-0.131411	0.805365		-0.344749	0.399045		-0.175459	0.749625		-0.403936	0.323658		-0.72446
ENSG00000166816;LDHD	0.0300754	0.974258		-0.565914	0.391281		0.202534	0.839201		-0.933658	0.141967		-1.7555
ENSG00000166819;PLIN1	0.263821	0.573358		-0.0313465	0.946142		-0.0117702	0.987089		-0.464702	0.228024		-1.35755
ENSG00000166821;PEX11A	-0.00884973	0.983672		-0.188781	0.540286		-0.373962	0.297908		-0.357377	0.215505		0.551366
ENSG00000166822;TMEM170A	-0.220173	0.225054		-0.205279	0.192333		-0.0573988	0.817973		-0.0673697	0.725346		3.39934
ENSG00000166825;ANPEP	-1.75216	2.83435e-08		0.210775	0.539011		-0.333622	0.406463		-0.203571	0.567674		4.71998
ENSG00000166831;RBPMS2	0.00135008	0.998739		0.114155	0.89326		-0.700071	0.372082		0.0407238	0.962288		-1.86366
ENSG00000166833;NAV2	-0.0711699	0.928779		0.404526	0.489877		-0.0897506	0.922889		-0.878869	0.112113		-1.72899
ENSG00000166839;ANKDD1A	-0.581766	0.200714		1.04031	0.000705322		0.329824	0.503286		0.150744	0.714169		3.5777
ENSG00000166845;C18orf54	0.193155	0.553011		-0.405771	0.131559		-0.288109	0.413921		-0.37896	0.167961		1.07271
ENSG00000166847;DCTN5	-0.436161	0.00505372		0.167986	0.237832		0.0671394	0.749457		0.0925379	0.563912		2.63643
ENSG00000166848;TERF2IP	-0.245563	0.0402365		-0.211778	0.0482815		-0.211653	0.100131		-0.264997	0.0128195		4.25365
ENSG00000166851;PLK1	0.0237165	0.930906		0.184804	0.394439		-0.258823	0.301376		-0.128532	0.595235		2.66331
ENSG00000166855;CLPX	-0.673015	2.14112e-05		-0.198156	0.162709		-0.270303	0.117406		-0.296133	0.0319263		2.85151
ENSG00000166860;ZBTB39	0.120341	0.442157		-0.0641062	0.662653		0.0750725	0.689963		0.240751	0.0536606		4.42591
ENSG00000166866;MYO1A	0.798742	0.0149516		0.14258	0.67894		0.798536	0.0190348		-0.0902803	0.81619		0.749165
ENSG00000166881;TMEM194A	-0.166611	0.657586		0.247407	0.362863		0.416395	0.182481		0.193291	0.504103		3.3732
ENSG00000166886;NAB2	0.153049	0.626356		-0.685806	0.00366179		-0.861009	0.000766088		-0.635372	0.00810892		4.7298
ENSG00000166887;VPS39	-0.579448	4.02626e-07		-0.310128	0.00312429		-0.00646125	0.974523		-0.31001	0.0037416		6.98849
ENSG00000166888;STAT6	0.134427	0.348637		-0.0255925	0.867966		0.136863	0.372159		-0.00381021	0.980767		9.6021
ENSG00000166889;PATL1	1.59933	3.1398e-10		0.867271	7.09252e-05		1.62851	4.3751e-11		1.43799	3.49863e-10		8.06507
ENSG00000166896;XRCC6BP1	0.440995	0.0324261		-0.286537	0.163776		-0.226975	0.399628		-0.418213	0.036642		2.65401
ENSG00000166900;STX3	-0.367602	0.19439		0.261926	0.325791		0.549568	0.0508209		0.220711	0.433097		7.24728
ENSG00000166902;MRPL16	0.216275	0.164001		0.0415236	0.813035		-0.190678	0.274996		0.269578	0.0531916		4.55652
ENSG00000166908;PIP4K2C	-0.710378	0.00133392		-0.502935	0.00695529		-0.0539696	0.868716		-0.0799193	0.739147		1.97491
ENSG00000166913;YWHAB	-0.242837	0.00714542		-0.215476	0.00861957		-0.0685884	0.563847		-0.0167825	0.880526		6.22596
ENSG00000166920;C15orf48	6.68866	1.16205e-23		4.45459	9.78488e-17		0.969263	0.105088		1.39344	0.00458295		7.65382
ENSG00000166922;SCG5	0.255243	0.668199		-0.256602	0.603662		-0.341801	0.60672		-0.688109	0.127498		-0.723778
ENSG00000166923;GREM1	0.41742	0.708494		-2.28753	0.000865834		1.08439	0.240732		1.33342	0.0549517		-1.96764
ENSG00000166924;NYAP1	0.209419	0.654372		-0.135271	0.754333		-0.834977	0.0584338		-0.537586	0.156116		-1.06716
ENSG00000166925;TSC22D4	-0.429379	0.0276718		-0.651032	0.000138188		-0.0236132	0.940885		-0.0138332	0.955624		8.56895
ENSG00000166927;MS4A7	1.35882	0.0165758		3.51617	8.50553e-12		0.693069	0.33581		3.10693	1.47907e-09		5.17415
ENSG00000166928;MS4A14	0.650983	0.449612		2.22215	0.000267768		-0.0197554	0.988954		1.40757	0.0285664		2.7436
ENSG00000166938;DIS3L	-0.0683797	0.717237		-0.361986	0.00694561		-0.223984	0.176044		-0.117533	0.453008		4.71321
ENSG00000166946;CCNDBP1	-0.637882	1.74003e-06		-0.914522	7.79222e-13		-0.143013	0.393089		-0.762318	1.63787e-09		7.01017
ENSG00000166947;EPB42	-0.338699	0.469523		0.310161	0.597375		-0.642876	0.193307		-0.0260244	0.968332		2.39774
ENSG00000166949;SMAD3	1.02907	5.37965e-10		1.59113	2.88835e-21		0.712308	7.17365e-06		0.97919	1.44687e-10		7.72436
ENSG00000166963;MAP1A	-1.61912	0.000284124		0.0642365	0.884929		-0.743538	0.0864053		1.42839	4.66704e-06		1.80474
ENSG00000166965;RCCD1	0.0573843	0.841889		-0.245641	0.222115		-0.119996	0.689448		-0.243929	0.234424		2.48268
ENSG00000166971;AKTIP	-0.753671	0.000756938		0.543364	0.00425557		-1.10874	2.84287e-06		-0.529301	0.0105797		2.13163
ENSG00000166974;MAPRE2	-0.41672	0.001369		-1.14593	4.36128e-18		0.0799368	0.662572		-0.445439	0.000300678		7.05514
ENSG00000166979;EVA1C	0.96273	6.79609e-06		0.313435	0.20518		-0.447007	0.116748		0.490759	0.035287		1.51875
ENSG00000166986;MARS	0.0636068	0.640546		0.314153	0.00133082		-0.0531397	0.72663		0.159609	0.134684		7.80576
ENSG00000166987;MBD6	-0.358751	0.0399947		-0.154865	0.375552		-0.286274	0.127634		-0.197147	0.25651		8.2829
ENSG00000166997;CNPY4	-0.642445	0.000347923		-0.257591	0.119928		-0.647972	0.000349445		-0.468879	0.00328339		4.29573
ENSG00000167004;PDIA3	0.32348	0.046009		0.369996	0.00972906		-0.123126	0.553132		0.408304	0.00475005		5.80746
ENSG00000167005;NUDT21	-0.351987	0.000162892		-0.00100408	0.993249		-0.456685	7.1058e-07		-0.121756	0.199283		6.42725
ENSG00000167034;NKX3-1	4.15027	1.64501e-06		4.01553	1.36936e-05		2.73172	0.00386585		3.22532	0.000650181		2.5138
ENSG00000167037;SGSM1	0.448611	0.468383		0.04495	0.946142		-0.0709574	0.93864		-0.933902	0.085492		-0.215097
ENSG00000167065;DUSP18	-1.2227	4.52553e-07		-0.325085	0.122347		-0.121968	0.700078		0.00413178	0.988153		3.52658
ENSG00000167074;TEF	-0.0489673	0.828324		-0.476203	0.0012373		-0.696359	3.4312e-05		-0.361375	0.0168311		3.49903
ENSG00000167077;MEI1	0.0951564	0.683278		0.0255287	0.910858		-0.603427	0.00224637		-0.570868	0.00105299		4.28713
ENSG00000167081;PBX3	0.0859372	0.632604		-0.738673	2.23985e-08		-0.00890609	0.972149		-0.458051	0.000425984		3.83464
ENSG00000167083;GNGT2	-0.944449	0.000288434		-1.54379	1.14592e-12		0.0245527	0.950146		-0.748482	0.00016706		2.42154
ENSG00000167085;PHB	0.852627	5.9903e-05		0.396951	0.0837159		0.015911	0.96939		0.705977	0.00114424		3.08603
ENSG00000167088;SNRPD1	0.644553	0.000776058		0.307248	0.145906		0.213425	0.405615		0.703749	0.000275553		2.23161
ENSG00000167094;TTC16	0.676372	0.231844		-0.882593	0.0687097		0.716569	0.216314		-1.19379	0.0135462		0.755685
ENSG00000167100;SAMD14	0.290253	0.671998		1.62147	0.00178925		-0.187514	0.827768		0.635925	0.294636		-0.0945631
ENSG00000167103;PIP5KL1	1.03557	0.114295		0.137537	0.868237		-0.424633	0.647909		-0.525617	0.479403		-2.1104
ENSG00000167106;FAM102A	0.118709	0.613081		0.359992	0.0398125		-0.875045	1.54343e-06		0.0164845	0.945446		7.22925
ENSG00000167107;ACSF2	-0.116544	0.430293		-0.842719	1.26795e-12		-0.399069	0.00200311		-0.656641	1.42793e-08		4.45012
ENSG00000167110;GOLGA2	-0.261385	0.0413973		-0.120056	0.342328		-0.158378	0.280392		-0.299309	0.00939586		6.0272
ENSG00000167112;TRUB2	0.248606	0.134498		-0.13853	0.402967		-0.357751	0.0409366		0.362824	0.0125753		3.66609
ENSG00000167113;COQ4	-0.0423774	0.86303		-0.308772	0.0596451		-0.0137741	0.962406		0.0714633	0.727761		2.40501
ENSG00000167114;SLC27A4	0.0900202	0.6769		-0.361059	0.0207094		-0.338245	0.0795309		0.00500535	0.980767		4.03939
ENSG00000167118;URM1	0.196059	0.159844		0.174237	0.170775		-0.201645	0.172389		0.286455	0.0186916		5.32552
ENSG00000167123;CERCAM	0.31665	0.596141		-0.583186	0.215305		-0.682604	0.274416		-0.774296	0.0973321		0.040737
ENSG00000167130;DOLPP1	-0.0868006	0.722307		-0.300134	0.111899		-0.907388	1.0601e-05		0.155401	0.445128		2.54189
ENSG00000167136;ENDOG	0.044996	0.907961		-0.254951	0.394722		-0.733472	0.0198492		-0.215399	0.492062		1.03212
ENSG00000167173;C15orf39	-0.291635	0.204057		-0.382637	0.0548082		-0.425263	0.0573663		-0.105656	0.67431		9.16952
ENSG00000167182;SP2	0.454345	0.000360272		0.323764	0.0062121		-0.0846322	0.632832		-0.0232858	0.886509		5.54394
ENSG00000167186;COQ7	0.0676773	0.890622		-0.0716737	0.869978		-0.350121	0.431679		0.655791	0.0485028		0.00980007
ENSG00000167191;GPRC5B	0.528155	0.618304		0.539568	0.561627		0.890218	0.393452		1.1478	0.172314		-1.95686
ENSG00000167193;CRK	0.533828	0.00100803		0.605179	3.32833e-05		0.065874	0.781822		0.139994	0.420867		5.7234
ENSG00000167196;FBXO22	0.190195	0.25594		-0.338604	0.0176189		-0.23595	0.195103		0.05558	0.76515		3.39212
ENSG00000167202;TBC1D2B	-0.58746	0.00124215		-0.499113	0.00241837		0.466564	0.0126407		0.208382	0.263371		5.98264
ENSG00000167207;NOD2	0.728108	0.00957043		0.164435	0.582736		0.411099	0.189815		0.312588	0.266657		7.6391
ENSG00000167208;SNX20	1.00564	4.08022e-07		0.352226	0.0506377		-0.0940628	0.732831		0.214086	0.27818		7.17256
ENSG00000167210;LOXHD1	3.07713	0.000407487		0.84025	0.417417		1.33293	0.24021		-0.247841	0.843963		0.604512
ENSG00000167216;KATNAL2	0.214799	0.794532		0.177333	0.803431		0.0748601	0.940923		-0.328716	0.639272		-2.84387
ENSG00000167257;RNF214	-0.111957	0.318414		-0.025731	0.82619		-0.134775	0.249496		0.0167516	0.891212		4.17806
ENSG00000167258;CDK12	0.533278	0.0002083		0.536262	3.50263e-05		0.430073	0.00327537		0.33079	0.0141809		6.45152
ENSG00000167261;DPEP2	-0.142017	0.512907		-1.41308	2.59638e-16		-0.309906	0.118487		-0.817522	5.42658e-07		7.31021
ENSG00000167264;DUS2	-1.53493	5.62991e-11		-1.63167	9.19517e-14		-0.734793	0.0011239		-1.43074	3.08409e-11		4.92332
ENSG00000167272;POP5	0.149759	0.357757		0.01862	0.918729		-0.290754	0.0747893		0.131907	0.395672		3.82096
ENSG00000167280;ENGASE	0.303116	0.280974		-0.26162	0.296563		-0.112761	0.764076		-0.41865	0.081823		5.22436
ENSG00000167281;RBFOX3	0.79391	0.206417		-0.524252	0.373664		0.0772297	0.938682		-0.895647	0.114049		0.0940962
ENSG00000167283;ATP5L	0.000331331	0.998892		-0.00526689	0.981781		-0.141995	0.562345		-0.332	0.0636026		5.43005
ENSG00000167286;CD3D	0.611949	0.00136583		0.185683	0.342793		-0.0197481	0.950714		0.174387	0.391282		6.44152
ENSG00000167291;TBC1D16	0.789517	0.0612228		0.00645349	0.989833		0.463289	0.373701		-0.773106	0.0513857		-0.400796
ENSG00000167302;ENTHD2	-0.296942	0.0126496		-0.557577	1.4359e-07		-0.299004	0.0142494		-0.675349	6.31841e-10		5.24224
ENSG00000167315;ACAA2	-0.0784988	0.771794		-0.949985	1.65822e-07		-0.252005	0.306933		-0.388797	0.0321577		2.7511
ENSG00000167323;STIM1	-0.378964	0.00258672		-0.93343	8.53462e-15		-0.0440521	0.81781		-0.577256	5.72622e-07		6.89382
ENSG00000167325;RRM1	0.1812	0.213461		0.153889	0.240822		-0.0064156	0.978652		-0.117671	0.405283		5.31115
ENSG00000167333;TRIM68	-0.511854	0.124173		-0.862607	0.000886196		1.21322	2.84287e-06		0.579518	0.0210533		0.633656
ENSG00000167371;PRRT2	0.366659	0.444224		-0.762209	0.0339904		0.174532	0.776438		-0.911183	0.0113003		2.66193
ENSG00000167377;ZNF23	-0.0569841	0.872694		-0.484297	0.0258215		0.137904	0.689881		-0.23866	0.317661		1.73078
ENSG00000167378;IRGQ	0.431619	0.0862325		0.731727	0.000582077		-0.465476	0.128298		-0.367847	0.129109		2.24505
ENSG00000167380;ZNF226	0.00717036	0.971625		-0.080336	0.600802		-0.264887	0.089656		-0.29873	0.0244392		4.60462
ENSG00000167384;ZNF180	-0.783831	0.00163433		-0.27878	0.215633		-0.402243	0.136917		-0.240539	0.304691		1.65101
ENSG00000167394;ZNF668	0.224578	0.444397		-0.291638	0.270881		-0.446369	0.147033		-0.402422	0.121085		0.371432
ENSG00000167395;ZNF646	-0.21981	0.143127		0.0339691	0.839158		-0.629605	3.07083e-06		-0.0883505	0.570169		6.76367
ENSG00000167414;GNG8	-0.204012	0.802992		0.270434	0.677484		-0.189597	0.833589		0.0722644	0.923537		-2.63789
ENSG00000167434;CA4	-1.36153	0.0036374		-1.0498	0.0273028		-0.695676	0.146274		-2.49269	9.43137e-06		0.391354
ENSG00000167447;SMG8	-0.196752	0.117884		-0.164614	0.149149		-0.194951	0.141642		0.098341	0.429703		4.34184
ENSG00000167461;RAB8A	1.06954	7.21017e-07		0.359675	0.0712694		1.03107	1.04214e-06		1.32002	3.87121e-11		7.18933
ENSG00000167468;GPX4	0.268139	0.113867		-0.488138	0.000652888		-0.078965	0.724823		-0.445826	0.00234381		6.88061
ENSG00000167483;FAM129C	0.0677098	0.9146		-0.36143	0.459136		0.312412	0.612218		1.16165	0.00451116		0.338078
ENSG00000167487;KLHL26	0.329053	0.320182		0.845348	0.0010102		0.311063	0.393387		0.817883	0.00177789		0.514978
ENSG00000167491;GATAD2A	-1.01729	1.94271e-08		-1.0559	1.14693e-10		0.168093	0.449397		-0.217661	0.219083		4.8453
ENSG00000167508;MVD	0.507473	0.0347109		0.155766	0.542762		-0.102846	0.764169		0.609816	0.00509432		5.41038
ENSG00000167513;CDT1	0.274773	0.400364		0.0400705	0.91326		-0.00254628	0.996215		0.397583	0.171016		0.642012
ENSG00000167515;TRAPPC2L	-0.161909	0.603792		0.452398	0.0409285		-0.0929197	0.807003		-0.0221666	0.943452		1.35499
ENSG00000167522;ANKRD11	-0.753743	1.08067e-07		-0.122517	0.410897		0.236219	0.141293		-0.276822	0.042551		6.43129
ENSG00000167524;SGK494	-0.145463	0.769882		0.389807	0.23742		0.0817263	0.885219		-0.00798993	0.985054		2.08405
ENSG00000167525;PROCA1	1.39351	3.97936e-06		0.324861	0.388519		-0.0760921	0.893542		-0.236764	0.570578		0.838367
ENSG00000167526;RPL13	0.0273835	0.957959		-0.217202	0.596957		-0.457238	0.369492		0.427382	0.244819		6.85602
ENSG00000167528;ZNF641	0.18877	0.348526		-0.192419	0.296637		-0.223065	0.290439		-0.0798451	0.714579		6.02768
ENSG00000167535;CACNB3	0.18271	0.556126		-0.157991	0.527539		0.294091	0.331566		-0.382018	0.0911371		4.1244
ENSG00000167536;DHRS13	-0.143476	0.691091		-0.306063	0.250829		-0.223735	0.55411		-0.71168	0.00485691		3.23367
ENSG00000167543;TP53I13	0.278271	0.0994382		-0.405978	0.00515317		-0.185042	0.342556		-0.70805	1.33078e-06		5.50756
ENSG00000167548;KMT2D	-1.2274	7.4757e-12		-0.166183	0.366677		0.135831	0.570313		-0.245143	0.169324		8.70945
ENSG00000167549;CORO6	-0.331796	0.370006		-0.493389	0.103992		0.0876644	0.859247		-0.66896	0.0251788		3.47269
ENSG00000167550;RHEBL1	-0.111658	0.741997		0.793614	0.00128549		-0.166745	0.643183		0.664282	0.00871056		1.24185
ENSG00000167552;TUBA1A	-0.713182	0.0055121		-0.0934779	0.76857		-0.978154	0.000192654		-0.0509468	0.880871		3.00611
ENSG00000167553;TUBA1C	0.0829191	0.816234		1.12062	5.52464e-07		-0.295931	0.361541		1.63881	2.2605e-12		4.0091
ENSG00000167555;ZNF528	-0.275446	0.197636		0.398801	0.019694		0.128562	0.621242		0.0631664	0.785055		1.8211
ENSG00000167565;SERTAD3	0.823265	0.000159977		0.254103	0.262655		0.455158	0.0662251		0.232482	0.32377		3.35868
ENSG00000167566;NCKAP5L	-0.0444904	0.831516		0.122638	0.418583		-0.309409	0.0593909		0.454406	0.000619514		5.14034
ENSG00000167578;RAB4B	-0.410982	0.0154534		-0.899942	5.83521e-09		-0.169447	0.416329		-0.707763	3.41564e-06		3.04581
ENSG00000167588;GPD1	-0.627503	0.164569		-0.617793	0.0955512		-0.113337	0.856596		-0.900152	0.0139656		-0.843065
ENSG00000167595;C19orf55	-0.505068	0.0392098		-0.633062	0.00568071		-0.568361	0.0258538		-0.473746	0.0437622		1.99857
ENSG00000167600;CYP2S1	0.140701	0.859025		-0.379515	0.519629		-0.778339	0.294006		-1.22899	0.0202314		-0.208422
ENSG00000167601;AXL	0.364515	0.659991		-0.860713	0.15403		2.34973	4.75522e-05		1.91232	0.000351918		0.653013
ENSG00000167604;NFKBID	3.17761	6.64093e-20		0.743628	0.00555346		0.0786729	0.863946		0.32388	0.287757		6.33382
ENSG00000167608;TMC4	-0.764911	0.0229402		-0.788476	0.00843815		-0.137218	0.75809		-0.34806	0.284451		-0.300595
ENSG00000167615;LENG8	-0.170054	0.161983		0.0801012	0.505512		-0.268415	0.0212524		-0.25835	0.0138234		9.32727
ENSG00000167617;CDC42EP5	1.04136	0.15649		3.19904	1.35617e-07		0.613678	0.501724		0.96805	0.159946		-3.54786
ENSG00000167625;ZNF526	-0.785536	0.000136107		0.255967	0.142074		-0.463293	0.0304652		0.0674781	0.762471		1.17527
ENSG00000167632;TRAPPC9	0.157039	0.210806		0.0765764	0.52942		0.178856	0.168704		0.074185	0.556264		4.74178
ENSG00000167635;ZNF146	0.143185	0.293908		0.0634178	0.632743		-0.380759	0.00168434		0.0456421	0.759116		6.33329
ENSG00000167637;ZNF283	-0.190208	0.58827		-0.156495	0.587986		-0.0244227	0.958867		-0.465524	0.0692554		0.676097
ENSG00000167642;SPINT2	-0.284947	0.126024		0.0416849	0.842682		-0.208955	0.31531		-0.166745	0.359657		5.85142
ENSG00000167645;YIF1B	-0.105047	0.68437		0.479879	0.00743098		-0.386335	0.0926048		0.504064	0.00537536		3.81554
ENSG00000167646;DNAAF3	0.1355	0.892809		-0.299915	0.699354		0.665096	0.458451		-0.26221	0.756935		-3.2435
ENSG00000167657;DAPK3	-0.221237	0.136332		-0.228878	0.0694731		-0.167766	0.316535		-0.220487	0.0861973		4.44329
ENSG00000167658;EEF2	-0.0684481	0.681698		-0.128309	0.327686		0.236706	0.0955913		-0.321571	0.0072324		5.52906
ENSG00000167664;TMIGD2	0.962193	0.0855866		1.44017	0.00273525		0.388752	0.606162		1.24756	0.0116137		0.938097
ENSG00000167670;CHAF1A	0.504784	0.0180093		0.220894	0.3628		-0.190401	0.52738		0.0332864	0.912208		2.97775
ENSG00000167671;UBXN6	-0.12002	0.492241		-0.546006	3.05973e-05		-0.292481	0.0625962		-0.454558	0.000662887		6.02165
ENSG00000167674;HDGFRP2	-0.106601	0.521646		-0.444805	0.000385281		-0.205027	0.199738		-0.215691	0.109019		4.89666
ENSG00000167676;PLIN4	0.0791521	0.909319		0.285535	0.599694		0.297581	0.668422		0.15898	0.798858		-2.40529
ENSG00000167680;SEMA6B	-1.91438	0.00110501		-2.24929	1.67615e-09		-0.171625	0.799944		-1.06688	0.00290353		2.49163
ENSG00000167693;NXN	-0.892127	0.164515		2.00053	3.71139e-05		-0.0186831	0.984889		0.294979	0.655418		0.020956
ENSG00000167695;FAM57A	1.45939	0.00176927		3.52566	4.71063e-14		-0.0819374	0.92218		2.47727	6.59882e-08		-1.01566
ENSG00000167699;GLOD4	0.152079	0.221968		0.567136	3.44116e-08		-0.163602	0.224483		0.52331	4.54221e-07		4.73696
ENSG00000167700;MFSD3	0.0940834	0.759959		-0.526474	0.0107746		-0.450312	0.0945953		-0.187124	0.42751		3.07991
ENSG00000167701;GPT	0.353065	0.656436		0.0961205	0.903722		-0.423165	0.640514		-0.486232	0.496608		-1.31699
ENSG00000167702;KIFC2	0.546793	0.0150276		-0.291271	0.178694		0.00195646	0.996233		-0.68447	0.000900222		3.95915
ENSG00000167703;SLC43A2	0.813441	0.000239962		1.0083	3.66811e-07		0.253236	0.340083		0.54756	0.00705688		8.81974
ENSG00000167705;RILP	0.162054	0.629333		0.577861	0.022049		0.0721127	0.866598		0.33781	0.224198		1.55511
ENSG00000167711;SERPINF2	-0.382025	0.484135		0.751752	0.0723771		-1.03047	0.0509119		0.415038	0.376212		0.051243
ENSG00000167716;WDR81	-0.0428542	0.852024		0.0110919	0.956106		-0.600763	0.000254868		0.469173	0.00164968		5.40817
ENSG00000167720;SRR	0.259742	0.15649		0.269513	0.0917622		-0.115358	0.634264		0.279902	0.0824749		2.81147
ENSG00000167721;TSR1	0.412871	0.0182293		0.62936	7.43015e-05		0.0055137	0.986727		0.696774	1.45648e-05		4.04457
ENSG00000167723;TRPV3	0.0204206	0.979205		0.76391	0.146097		-0.336569	0.664676		0.225759	0.734786		-1.88308
ENSG00000167733;HSD11B1L	0.000379753	0.999027		-0.26923	0.233161		-0.499924	0.0611992		-0.506587	0.0181129		2.56799
ENSG00000167740;CYB5D2	0.306746	0.354081		0.31581	0.257874		0.586695	0.0610438		0.219692	0.467797		0.577505
ENSG00000167747;C19orf48	0.929893	0.189631		1.4873	0.0164581		0.165558	0.878274		1.15849	0.0761165		-1.65476
ENSG00000167766;ZNF83	-0.486174	0.0748079		-0.0895395	0.742285		0.157598	0.636022		-0.0536738	0.855303		1.60963
ENSG00000167768;KRT1	-0.00264503	0.997689		0.280658	0.683955		0.87958	0.212395		0.158573	0.838253		-3.18113
ENSG00000167769;ACER1	0.401884	0.49704		-0.0471651	0.93764		-0.0328	0.97069		-0.932159	0.0530587		-1.95322
ENSG00000167770;OTUB1	0.176105	0.175295		-0.0124978	0.931511		-0.234894	0.0657717		0.0429204	0.769573		6.89961
ENSG00000167771;RCOR2	-0.15376	0.863667		0.0882161	0.898196		0.781709	0.276049		-0.259794	0.698021		-2.10208
ENSG00000167772;ANGPTL4	0.652839	0.685678		5.0563	4.73936e-07		0.774999	0.654151		0.639665	0.629517		-2.22795
ENSG00000167775;CD320	0.592115	0.0345387		-0.241568	0.418948		-0.302748	0.428945		0.122488	0.716228		0.880609
ENSG00000167778;SPRYD3	-0.698947	6.55426e-07		0.136143	0.353816		-0.562624	5.09328e-05		-0.206205	0.144955		6.13892
ENSG00000167779;IGFBP6	0.190709	0.826843		0.113998	0.871969		-0.910196	0.230185		-0.0498354	0.946739		-1.86079
ENSG00000167780;SOAT2	-0.683122	0.116015		-0.638259	0.0777842		-0.651147	0.150143		-0.615531	0.095876		1.16464
ENSG00000167785;ZNF558	-0.205669	0.286857		0.243882	0.110711		-0.307253	0.118682		0.0884613	0.632412		3.11472
ENSG00000167792;NDUFV1	-0.0803862	0.678786		-0.421132	0.00217842		-0.150248	0.432506		-0.298471	0.0378255		6.32344
ENSG00000167797;CDK2AP2	-0.0817695	0.707219		-0.330794	0.035402		-0.727186	2.01181e-05		-0.292019	0.0709184		4.765
ENSG00000167799;NUDT8	-0.0614	0.868344		-0.269403	0.304248		-0.219019	0.531937		-0.408635	0.107133		1.74168
ENSG00000167800;TBX10	-0.26485	0.518531		-1.07832	0.000905483		-0.785037	0.0545603		-0.980424	0.00248163		-0.422624
ENSG00000167815;PRDX2	0.461339	0.0830077		0.122124	0.677282		-0.130325	0.741987		-0.456525	0.0802419		2.65583
ENSG00000167840;ZNF232	0.113933	0.579823		-0.159999	0.339152		-0.523067	0.00428707		-0.154817	0.368311		3.34384
ENSG00000167842;MIS12	-0.774635	0.0126163		-0.525313	0.0427607		0.0367598	0.93864		-0.23077	0.429425		0.914906
ENSG00000167851;CD300A	-0.941522	0.000272348		-0.00707225	0.982903		-0.420862	0.156486		0.685106	0.00490412		6.28162
ENSG00000167861;HID1	0.951008	0.00139382		0.189742	0.567172		0.248637	0.561332		-0.0572305	0.880985		1.3256
ENSG00000167862;ICT1	0.15044	0.835286		1.1862	0.0129937		-0.284931	0.70613		0.597928	0.266383		-1.33166
ENSG00000167874;TMEM88	1.53223	5.57959e-08		0.441591	0.199978		-0.823995	0.0249745		-0.363746	0.348227		3.22153
ENSG00000167880;EVPL	0.491715	0.166522		-0.296176	0.424253		0.165948	0.744099		-0.0143584	0.973068		0.56332
ENSG00000167881;SRP68	0.478171	7.06842e-05		0.426897	0.000119909		-0.0722522	0.680605		0.370011	0.00111375		5.1044
ENSG00000167889;MGAT5B	0.196054	0.837521		0.618845	0.371671		1.2822	0.0711731		0.0136654	0.987527		-1.79419
ENSG00000167895;TMC8	-0.141687	0.408129		-0.230995	0.101294		-0.407709	0.00607205		-0.443631	0.001045		7.42631
ENSG00000167900;TK1	1.34978	4.48861e-06		1.67181	1.14952e-07		-0.0703539	0.898652		0.858461	0.0102249		2.20028
ENSG00000167904;TMEM68	0.0255163	0.930906		-0.0675561	0.783659		-0.0904982	0.779406		-0.177132	0.433955		3.1633
ENSG00000167910;CYP7A1	1.06148	0.01613		0.546189	0.226665		1.01952	0.0294777		1.33325	0.00115609		-1.54396
ENSG00000167914;GSDMA	-0.991311	0.00428389		-0.574881	0.0476762		-0.724072	0.0458347		-0.258423	0.422391		1.16593
ENSG00000167920;TMEM99	0.463791	0.0285541		0.158946	0.494969		-0.156457	0.608999		0.100845	0.697827		2.15308
ENSG00000167925;GHDC	0.390941	0.0279015		-0.258942	0.123489		-0.0733784	0.776722		0.0316277	0.88348		4.88171
ENSG00000167930;ITFG3	0.210444	0.323985		-0.284789	0.119928		-0.303367	0.175395		-0.124839	0.553054		4.27068
ENSG00000167962;ZNF598	-0.0915837	0.635818		-0.242103	0.102624		-0.17389	0.360575		-0.156612	0.327594		4.00437
ENSG00000167964;RAB26	0.265328	0.729814		-0.0782489	0.911172		0.0423157	0.966281		-0.349267	0.591511		-1.92824
ENSG00000167965;MLST8	0.181913	0.370096		0.0559538	0.798974		-0.281217	0.174954		0.0887251	0.685887		4.46403
ENSG00000167967;E4F1	-0.053383	0.665952		-0.219475	0.0140152		-0.342613	0.000364332		-0.269325	0.00261334		5.94285
ENSG00000167968;DNASE1L2	-0.696526	0.338957		-0.0649524	0.933434		-0.976817	0.192084		0.173511	0.826705		-0.801725
ENSG00000167969;ECI1	0.0731183	0.736353		-0.300862	0.047486		-0.0904395	0.705608		-0.605126	5.18598e-05		3.2655
ENSG00000167972;ABCA3	0.275027	0.218404		0.618498	0.000357781		0.214697	0.406757		0.095699	0.677028		3.71914
ENSG00000167977;KCTD5	0.296108	0.0162572		0.0364001	0.803287		-0.388701	0.00184658		-0.0812885	0.555657		4.99961
ENSG00000167978;SRRM2	-0.182302	0.161476		-0.0108744	0.942609		0.164642	0.24514		-0.451495	5.17559e-05		10.8637
ENSG00000167981;ZNF597	0.214011	0.40171		0.583505	0.0031884		-0.0578723	0.872875		0.293474	0.18093		1.99201
ENSG00000167984;NLRC3	-0.43731	0.131187		-0.425712	0.0799962		-0.0391295	0.926398		-0.372223	0.137877		5.13756
ENSG00000167985;SDHAF2	0.0307917	0.87649		0.246948	0.075674		-0.32253	0.0344922		0.271429	0.0510739		4.16049
ENSG00000167986;DDB1	0.239094	0.0154204		0.178058	0.0503093		0.0700147	0.589147		0.0345306	0.774632		7.08156
ENSG00000167987;VPS37C	-1.11298	4.96315e-05		-0.623585	0.0037257		-0.619752	0.0202028		-0.436111	0.0500862		2.87744
ENSG00000167994;RAB3IL1	-1.35494	0.0732887		2.20144	0.000322852		-0.848522	0.301935		4.55712	2.72956e-13		-0.851932
ENSG00000167995;BEST1	0.714486	0.0112272		2.94248	2.20011e-23		-0.0920961	0.840363		0.960824	0.000214943		4.94753
ENSG00000167996;FTH1	0.946065	0.145999		3.05987	2.6202e-08		-0.192345	0.844484		0.796658	0.206755		-1.93672
ENSG00000168000;BSCL2	0.137274	0.312204		-0.631458	1.38568e-08		-0.0371825	0.84265		-0.518133	2.78489e-06		3.68659
ENSG00000168002;POLR2G	0.14842	0.489278		0.118042	0.542611		-0.189832	0.406949		0.480541	0.003395		5.03763
ENSG00000168003;SLC3A2	0.630533	0.00926144		1.04374	1.7913e-06		-0.14787	0.650893		0.644069	0.0040025		7.3419
ENSG00000168004;HRASLS5	2.28614	1.09708e-05		1.44989	0.00696117		0.927884	0.153256		1.40759	0.0101874		-2.25641
ENSG00000168005;C11orf84	0.20732	0.467926		-0.388026	0.100896		-0.124907	0.722972		0.435153	0.055974		3.81307
ENSG00000168010;ATG16L2	-0.375981	0.0517329		-0.533174	0.00162129		-0.0332299	0.91172		-0.464245	0.0076999		7.89329
ENSG00000168014;C2CD3	0.0271683	0.862176		0.227921	0.025452		0.230711	0.0508209		-0.119989	0.290766		5.85034
ENSG00000168016;TRANK1	0.414153	0.236438		1.53026	4.95388e-08		1.72806	6.99526e-08		3.11814	1.50919e-21		8.93961
ENSG00000168026;TTC21A	0.635892	0.00950451		0.788994	0.000371257		0.712305	0.00387454		1.33535	3.28604e-09		4.50121
ENSG00000168028;RPSA	0.370536	0.00155079		-0.168796	0.131531		-0.00688008	0.973331		0.0300974	0.836687		8.1082
ENSG00000168032;ENTPD3	-1.27971	3.18482e-05		-1.70188	4.09019e-09		-0.206752	0.63362		-0.216965	0.524701		1.12235
ENSG00000168038;ULK4	-0.146493	0.613772		0.113373	0.66966		0.242866	0.37762		-0.0331245	0.913261		1.12448
ENSG00000168056;LTBP3	1.14728	1.16877e-06		0.561237	0.0114282		0.0235214	0.956704		-0.233003	0.367566		5.69926
ENSG00000168060;NAALADL1	-0.0126695	0.969433		0.0146325	0.955899		-0.349135	0.205868		-0.0358725	0.893887		1.75097
ENSG00000168062;BATF2	1.58057	0.0131196		2.14559	0.000206018		3.43314	1.21553e-08		3.04391	2.4336e-07		4.91756
ENSG00000168066;SF1	-0.116997	0.370229		-0.194219	0.0660824		-0.468879	1.8788e-05		-0.294474	0.00443514		8.95077
ENSG00000168067;MAP4K2	-0.422752	0.0302844		-0.823467	1.6181e-06		-0.150298	0.550163		-0.77029	1.03242e-05		7.41285
ENSG00000168070;C11orf85	1.25324	0.175677		4.80856	4.33664e-11		1.22045	0.226124		2.54275	0.000415733		-0.00740466
ENSG00000168071;CCDC88B	0.431715	0.0223188		0.498904	0.00210618		-0.441503	0.0180385		-0.0419937	0.84987		8.98681
ENSG00000168078;PBK	0.406833	0.571931		0.913768	0.142724		-0.0693413	0.946455		0.336858	0.658924		-1.8261
ENSG00000168081;PNOC	0.126788	0.59536		-0.465131	0.0165351		-0.554437	0.00925231		-0.57773	0.00299019		2.20506
ENSG00000168090;COPS6	0.140569	0.174091		-0.129994	0.165235		-0.158555	0.145003		-0.0371122	0.752334		4.97139
ENSG00000168092;PAFAH1B2	-0.705608	1.54544e-07		-0.0254876	0.869978		-0.453798	0.000587809		-0.0882298	0.529899		3.61004
ENSG00000168096;ANKS3	0.509129	0.000780711		0.0788515	0.662158		-0.301355	0.102822		0.000103784	0.999631		3.31904
ENSG00000168101;NUDT16L1	0.240617	0.15091		0.311271	0.0316886		-0.628474	0.000113649		-0.530003	0.000272916		4.32896
ENSG00000168118;RAB4A	-0.263509	0.0476788		-0.47412	2.67554e-05		0.19006	0.186656		-0.316688	0.00597884		3.12939
ENSG00000168137;SETD5	0.496642	0.00420723		0.220487	0.197684		0.448812	0.011222		-0.173609	0.339207		7.46636
ENSG00000168152;THAP9	0.249517	0.11852		-0.00940721	0.960089		-0.0214318	0.933211		-0.144379	0.374709		2.65665
ENSG00000168172;HOOK3	-0.189241	0.401802		-0.251423	0.181003		0.510599	0.00926881		0.632569	0.000295964		5.2624
ENSG00000168175;MAPK1IP1L	0.167725	0.459915		0.0171561	0.940345		0.250367	0.276209		0.0228262	0.92425		2.79615
ENSG00000168209;DDIT4	0.69068	0.0447147		0.168117	0.654672		-0.724275	0.0325241		-0.416498	0.222129		7.93733
ENSG00000168214;RBPJ	-0.315624	0.104099		0.701361	2.7008e-05		0.244113	0.261125		0.210424	0.268096		7.51291
ENSG00000168216;LMBRD1	-0.492938	0.0010302		-0.790341	1.0176e-08		0.342315	0.0323505		-0.0992155	0.559948		6.30143
ENSG00000168228;ZCCHC4	-0.200965	0.283355		0.214131	0.181003		-0.109001	0.632872		0.0938701	0.618618		2.20269
ENSG00000168229;PTGDR	0.909387	0.00618281		0.359454	0.320903		-1.00341	0.0144787		-0.624571	0.0842066		3.20769
ENSG00000168234;TTC39C	0.0727797	0.72974		0.233702	0.114354		0.439483	0.00572251		-0.0746118	0.684655		4.6482
ENSG00000168237;GLYCTK	-0.191873	0.281858		-0.362982	0.013725		-0.500799	0.00205115		-0.683424	3.41564e-06		4.42623
ENSG00000168243;GNG4	3.75122	1.15137e-09		4.42963	3.90919e-11		0.320068	0.773602		2.77365	3.63527e-05		-0.291951
ENSG00000168246;UBTD2	-0.0793368	0.76941		0.493582	0.00671425		-0.354801	0.125212		0.383734	0.0432502		3.5803
ENSG00000168256;NKIRAS2	0.827508	2.147e-07		0.450716	0.00253051		0.695029	9.78558e-06		0.989369	9.32599e-11		5.58036
ENSG00000168259;DNAJC7	0.0329885	0.870886		0.186193	0.191416		0.19609	0.237874		0.367239	0.00570252		3.65647
ENSG00000168264;IRF2BP2	0.891399	1.37709e-06		0.20686	0.248917		-0.135264	0.571429		0.308313	0.0773514		8.08782
ENSG00000168268;NT5DC2	-1.12701	0.0146021		0.0693464	0.867793		-0.868953	0.0587566		-0.527865	0.113985		2.99703
ENSG00000168273;SMIM4	0.0277115	0.943673		-0.55273	0.0328318		-0.25715	0.510309		-0.557297	0.0331041		0.363951
ENSG00000168275;COA6	0.123214	0.629333		0.198048	0.364026		0.378976	0.0856016		0.783077	2.96601e-05		2.94069
ENSG00000168280;KIF5C	-0.829524	0.279406		-0.167921	0.811918		0.818965	0.268381		-0.0936578	0.899485		0.2635
ENSG00000168282;MGAT2	-0.290087	0.0841619		0.00464002	0.981322		-0.218431	0.24027		-0.0782035	0.673429		3.67928
ENSG00000168283;BMI1	-0.326625	0.178406		-0.399219	0.0381759		-0.055168	0.871764		-0.281851	0.163851		1.38381
ENSG00000168288;MMADHC	-0.0931433	0.510058		-0.0256835	0.860134		0.0222028	0.906408		0.0835033	0.52315		4.34384
ENSG00000168298;HIST1H1E	-0.607315	0.358089		1.24002	0.00524882		0.0337354	0.972929		-0.729454	0.154685		-0.210217
ENSG00000168300;PCMTD1	-0.415714	0.00995966		-0.601945	9.91326e-06		0.394778	0.0123724		-0.471602	0.000637693		4.76252
ENSG00000168301;KCTD6	-0.206555	0.25924		-0.349326	0.0239262		-0.543399	0.0017504		-0.292593	0.0649654		2.61049
ENSG00000168303;MPLKIP	-0.122269	0.564698		0.160957	0.394722		-0.438018	0.0215824		0.333387	0.0515373		2.5671
ENSG00000168306;ACOX2	-0.522421	0.509011		-1.25119	0.0420179		0.0959861	0.926398		-0.892487	0.169588		-3.14581
ENSG00000168310;IRF2	-0.163015	0.550134		0.130672	0.596957		0.710001	0.00181271		0.656932	0.00173953		8.28292
ENSG00000168314;MOBP	-0.453338	0.613872		-1.06782	0.108916		-0.495	0.606262		-1.52425	0.0218099		-2.63205
ENSG00000168329;CX3CR1	0.635134	0.223777		-0.829729	0.107392		0.590946	0.288108		0.292263	0.612792		1.13168
ENSG00000168374;ARF4	2.0918	2.87052e-18		1.25721	1.1645e-09		0.150284	0.632226		0.0890526	0.75269		4.33704
ENSG00000168385;SEPT2	-0.315464	0.000754125		-0.356982	2.85555e-05		-0.0864123	0.475217		-0.208047	0.0201945		8.22921
ENSG00000168386;FILIP1L	0.0650066	0.93916		-0.308133	0.66332		0.4764	0.552848		1.06331	0.0712878		-0.821338
ENSG00000168389;MFSD2A	3.95062	4.8297e-13		4.02475	6.25839e-10		-0.314469	0.753152		2.12464	0.00172009		2.9928
ENSG00000168393;DTYMK	0.102089	0.65438		-0.123817	0.539124		-0.326751	0.127822		0.0656675	0.77308		3.09679
ENSG00000168394;TAP1	0.743678	0.000455315		0.496761	0.0104065		1.44166	2.75792e-11		0.885036	5.46014e-06		9.29517
ENSG00000168395;ING5	-0.45656	0.00583592		-0.681518	2.21193e-06		-0.0367947	0.883748		-0.457948	0.0014541		3.21338
ENSG00000168397;ATG4B	-0.0351141	0.801057		-0.42879	2.21584e-06		-0.09918	0.438047		-0.463807	4.99449e-07		6.02023
ENSG00000168404;MLKL	0.169077	0.499832		-0.701729	0.000158881		0.61199	0.00384748		0.879799	3.6283e-06		6.61946
ENSG00000168405;CMAHP	-0.0703019	0.817005		-0.524915	0.00856433		0.0853647	0.789625		-0.168023	0.470763		4.58875
ENSG00000168411;RFWD3	-0.6144	3.4812e-07		-0.43336	4.01821e-05		-0.0020921	0.991937		-0.0705239	0.596612		5.61318
ENSG00000168421;RHOH	0.643846	0.0765417		0.488608	0.151981		1.41193	2.60493e-05		0.198283	0.626972		5.95336
ENSG00000168434;COG7	0.250462	0.190006		-0.0968566	0.614115		0.0328346	0.908672		0.126007	0.505994		3.83157
ENSG00000168438;CDC40	-0.719025	5.691e-09		-0.467281	1.50697e-05		-0.326252	0.00841724		-0.400615	0.000261347		5.59842
ENSG00000168439;STIP1	0.655913	0.09695		0.404481	0.291953		-0.120163	0.842092		0.599977	0.103742		4.70327
ENSG00000168447;SCNN1B	0.00770147	0.990085		0.229702	0.634533		-0.17543	0.771734		0.0364374	0.948783		-2.78037
ENSG00000168453;HR	-0.414932	0.691091		3.90196	4.1847e-09		0.185881	0.883748		4.35763	1.37416e-10		-1.61688
ENSG00000168461;RAB31	0.65092	0.0147735		0.947957	3.07589e-05		-0.113093	0.759515		0.274457	0.291123		8.09816
ENSG00000168476;REEP4	-0.522823	0.0013084		-0.68254	2.01137e-06		-0.764894	2.84866e-06		-0.625948	1.5503e-05		4.21346
ENSG00000168477;TNXB	0.712358	0.266583		0.635129	0.24668		0.28006	0.741872		0.0455519	0.949489		-1.66488
ENSG00000168487;BMP1	-0.05272	0.910932		-1.52787	4.56546e-07		0.0411054	0.94203		-1.09913	0.000210576		3.07612
ENSG00000168488;ATXN2L	-0.149846	0.197323		-0.11213	0.295952		-0.167366	0.163004		-0.199028	0.0502913		6.96548
ENSG00000168491;CCDC110	0.550045	0.430072		0.287342	0.666948		0.312077	0.71535		0.155612	0.836589		-2.48619
ENSG00000168495;POLR3D	0.28505	0.0879304		0.0600041	0.75166		0.0997611	0.658759		0.306678	0.0485233		4.0284
ENSG00000168496;FEN1	0.255376	0.720651		0.988301	0.0477302		-0.431754	0.562199		0.836453	0.107648		-1.40322
ENSG00000168497;SDPR	-0.105471	0.806283		-0.671884	0.109212		-0.271147	0.509161		-0.392831	0.374635		4.06284
ENSG00000168502;SOGA2	0.343159	0.600246		-0.292176	0.610863		0.309392	0.679857		-0.388985	0.49779		-0.597318
ENSG00000168517;HEXIM2	-0.139562	0.568424		0.449524	0.0141118		-0.514765	0.0184737		-0.131624	0.565262		3.07088
ENSG00000168522;FNTA	-0.232842	0.0852068		-0.170594	0.167923		-0.0231636	0.908998		-0.092046	0.505766		4.73404
ENSG00000168528;SERINC2	-0.1437	0.890622		-0.191827	0.827065		-0.133275	0.910233		-0.0432852	0.962009		-1.68494
ENSG00000168538;TRAPPC11	-0.931426	2.25895e-12		-0.118312	0.370175		-0.201891	0.164388		-0.199771	0.11134		5.98396
ENSG00000168546;GFRA2	-0.115808	0.834913		-0.28986	0.48073		-0.349281	0.517324		-0.494263	0.210887		-0.441077
ENSG00000168564;CDKN2AIP	-0.403001	0.00236598		-0.408364	0.000605697		-0.712321	6.65117e-08		-0.156085	0.242386		5.47764
ENSG00000168566;SNRNP48	-0.385592	0.000216437		-0.538244	1.60887e-08		-0.430036	3.43051e-05		-0.552397	1.09136e-08		5.06272
ENSG00000168569;TMEM223	0.136426	0.452867		-0.0284494	0.882196		-0.325514	0.0602968		0.0425424	0.827726		4.07488
ENSG00000168575;SLC20A2	0.202263	0.241034		0.343768	0.01578		0.178621	0.354701		0.400935	0.00475395		3.72465
ENSG00000168589;DYNLRB2	0.0312246	0.929451		-0.522822	0.0577986		-0.476956	0.119745		-0.587668	0.0330811		-0.576358
ENSG00000168591;TMUB2	0.0138089	0.93916		-0.243168	0.048734		-0.261493	0.066169		-0.293569	0.0171225		6.31867
ENSG00000168610;STAT3	0.35025	0.0594614		0.298524	0.0733133		0.628033	0.000378283		0.631997	9.29132e-05		9.43236
ENSG00000168615;ADAM9	-0.222999	0.32452		0.892684	1.81463e-06		0.155103	0.559317		-0.318239	0.11199		6.55033
ENSG00000168658;VWA3B	-0.406305	0.438081		0.371325	0.415232		0.42816	0.392579		1.77066	2.78489e-06		-1.01869
ENSG00000168661;ZNF30	0.395015	0.478488		0.166066	0.756668		1.23806	0.0070931		0.247858	0.647037		-0.477353
ENSG00000168672;FAM84B	-0.0686368	0.840757		-0.169182	0.519167		0.685426	0.00322053		0.065255	0.828814		1.26923
ENSG00000168675;LDLRAD4	-0.0153389	0.973424		1.09606	2.93712e-05		-0.0361815	0.947333		0.68267	0.0131552		2.63336
ENSG00000168679;SLC16A4	-0.436535	0.189757		-0.304999	0.326852		-0.310812	0.418529		-0.49239	0.0985391		0.553624
ENSG00000168685;IL7R	-0.101405	0.639058		-0.272911	0.0953236		-0.0522869	0.840969		-0.170769	0.342122		8.36666
ENSG00000168701;TMEM208	0.24432	0.309054		0.612591	0.0025723		-0.138779	0.648261		0.795489	8.54193e-05		4.22799
ENSG00000168710;AHCYL1	-0.177007	0.12446		-0.0162626	0.902544		-0.105032	0.439387		-0.260612	0.00944166		6.98962
ENSG00000168724;DNAJC21	0.348882	0.012174		0.359414	0.00429245		0.26288	0.083119		0.232788	0.081823		4.60659
ENSG00000168734;PKIG	0.709493	0.0026258		1.00837	5.88691e-06		-0.309495	0.314281		0.716992	0.00175971		3.76658
ENSG00000168758;SEMA4C	-0.0198964	0.978828		2.04224	1.96329e-07		-0.728077	0.272462		0.144198	0.792921		3.10347
ENSG00000168763;CNNM3	-0.498884	0.00174969		-0.815208	1.19562e-08		-0.390931	0.0190037		-0.947187	1.26906e-10		5.22592
ENSG00000168765;GSTM4	0.116749	0.737481		-0.0880566	0.784593		-0.128788	0.736972		0.23118	0.42205		2.24341
ENSG00000168769;TET2	-0.69396	0.00105934		-0.308535	0.142724		0.470553	0.0424559		-0.136688	0.578352		7.9949
ENSG00000168778;TCTN2	0.312036	0.500925		0.365197	0.40747		-0.702997	0.134066		-0.0455794	0.934189		-0.383762
ENSG00000168779;SHOX2	-1.04813	0.162416		-2.09888	0.000606376		2.50882	2.41709e-06		1.37011	0.0144784		-1.47531
ENSG00000168785;TSPAN5	0.65219	0.00107407		0.0196102	0.93764		0.189317	0.482198		-0.33117	0.100765		3.84141
ENSG00000168795;ZBTB5	0.569344	0.24878		-0.0186634	0.972428		0.498486	0.360924		-0.349889	0.439418		-0.551888
ENSG00000168803;ADAL	0.0180842	0.935091		-0.0410326	0.830284		-0.0020754	0.994706		0.0139841	0.945321		2.45105
ENSG00000168806;LCMT2	0.36248	0.0740034		0.132024	0.551258		-0.290265	0.244086		0.359091	0.0623338		3.07449
ENSG00000168807;SNTB2	-1.56612	2.26872e-13		-1.29805	1.20017e-11		-0.452722	0.0368151		-1.08351	1.23503e-08		5.7587
ENSG00000168811;IL12A	0.973593	0.067878		0.110401	0.86996		1.8758	0.000103676		1.09937	0.0283604		0.321603
ENSG00000168813;ZNF507	-1.0866	1.71066e-08		-0.822039	1.6169e-06		-0.409413	0.0429235		-1.1338	2.04059e-10		5.84494
ENSG00000168818;STX18	-0.146895	0.337152		-0.16938	0.21641		0.093407	0.601479		0.215692	0.100758		3.02735
ENSG00000168824;NSG1	0.085211	0.882243		-0.353828	0.409804		0.00456516	0.995144		-0.4593	0.280557		0.766979
ENSG00000168826;ZBTB49	-0.0656858	0.693308		0.00291191	0.985416		0.430984	0.00060964		0.247782	0.0428079		4.23202
ENSG00000168827;GFM1	0.133574	0.444224		-0.198168	0.18539		0.0595296	0.785734		0.244117	0.094195		4.89637
ENSG00000168872;DDX19A	0.341066	0.0884953		0.459966	0.0111785		-0.308124	0.19663		0.377928	0.0440303		2.91919
ENSG00000168874;ATOH8	0.128109	0.896562		-0.432568	0.542452		-0.0677876	0.95438		-0.765806	0.256595		-2.17532
ENSG00000168876;ANKRD49	-0.0169816	0.943331		0.141167	0.428439		0.0502615	0.852154		0.125635	0.498893		3.52886
ENSG00000168883;USP39	-0.223081	0.0493123		-0.168664	0.105863		-0.190874	0.115869		0.0639556	0.60568		5.65991
ENSG00000168884;TNIP2	0.808052	9.03351e-07		1.68795	1.63476e-22		0.353558	0.0461934		0.551064	0.000291472		5.21461
ENSG00000168887;C2orf68	-0.962496	3.11351e-16		-0.568711	1.05328e-08		-0.306768	0.00566151		-0.280974	0.0054		5.60965
ENSG00000168890;TMEM150A	-0.347632	0.0566029		-0.360189	0.0280236		-0.383355	0.0435094		-0.010932	0.960155		3.38135
ENSG00000168894;RNF181	-0.256823	0.132998		0.27195	0.0681824		-0.363423	0.0308847		0.00126883	0.994972		5.36298
ENSG00000168899;VAMP5	0.0828838	0.806006		-0.103744	0.705223		0.600947	0.0162718		0.900326	4.45322e-05		5.20259
ENSG00000168904;LRRC28	-0.132664	0.509865		-0.829842	1.33562e-08		0.0809853	0.727381		-0.619378	1.61773e-05		3.11
ENSG00000168906;MAT2A	-0.863419	0.000116593		-0.330328	0.136607		0.510192	0.0380182		1.46449	3.21704e-11		6.85005
ENSG00000168913;ENHO	0.100984	0.903539		-0.352323	0.601906		-0.422124	0.612218		-0.346739	0.625722		-1.1167
ENSG00000168916;ZNF608	-0.196588	0.634504		-0.232139	0.460746		0.836542	0.00591154		-0.259341	0.415581		2.3194
ENSG00000168918;INPP5D	-0.291664	0.0744794		-0.117874	0.476581		0.629343	5.57995e-05		0.59356	3.99002e-05		8.87169
ENSG00000168938;PPIC	-0.126007	0.758829		-0.214801	0.508432		0.206297	0.616078		0.556016	0.0459979		-2.65484
ENSG00000168944;CEP120	-0.237849	0.126024		-0.10899	0.476083		-0.319134	0.0363621		-0.614085	3.08457e-06		6.76378
ENSG00000168952;STXBP6	-1.75565	0.004688		-2.9431	3.63839e-09		-0.216085	0.777639		-2.00328	1.89921e-05		-0.457683
ENSG00000168955;TM4SF20	0.704827	0.256003		1.17821	0.0239178		-0.148602	0.873853		-1.07234	0.0640369		-1.47243
ENSG00000168958;MFF	-0.205807	0.0464462		0.395499	8.76971e-06		-0.266447	0.00941065		-0.226444	0.0151125		5.24817
ENSG00000168994;PXDC1	1.20232	1.47006e-06		-0.417882	0.126163		0.264758	0.428945		0.0330722	0.925609		3.13104
ENSG00000169016;E2F6	0.181451	0.214794		0.379558	0.0022404		0.00463592	0.984889		0.572124	3.66964e-06		3.46863
ENSG00000169018;FEM1B	-0.248815	0.0439838		0.0150902	0.918313		-0.196606	0.142467		0.046662	0.747933		4.75738
ENSG00000169019;COMMD8	-0.368825	0.0480595		-0.0807467	0.686464		-0.406728	0.0352183		-0.0803911	0.705483		2.93102
ENSG00000169026;MFSD7	0.667996	0.143036		0.0912842	0.860773		0.284708	0.628065		-0.0382879	0.945076		-3.06898
ENSG00000169031;COL4A3	-0.0495347	0.856388		-0.730131	1.20707e-05		0.242888	0.28183		-1.0651	1.11758e-09		2.34299
ENSG00000169032;MAP2K1	-0.0845308	0.702449		0.558622	0.000203619		-0.0544075	0.833738		-0.121848	0.510516		5.63994
ENSG00000169045;HNRNPH1	-0.0497426	0.733571		-0.258273	0.0115302		-0.0576427	0.712467		-0.418593	3.86083e-05		9.49195
ENSG00000169057;MECP2	-0.396725	0.000950032		-0.30557	0.00632165		-0.156679	0.274606		-0.317887	0.00524695		8.01301
ENSG00000169071;ROR2	-0.176296	0.722011		-0.958702	0.00641528		-0.262249	0.59296		-0.72307	0.0447495		-0.599217
ENSG00000169085;C8orf46	0.325651	0.685476		0.00784627	0.992097		0.552833	0.496921		-0.125108	0.871291		-1.87392
ENSG00000169087;HSPBAP1	-1.67794	1.09476e-08		-1.0417	9.52139e-07		-0.567189	0.0310574		-0.771402	0.000269093		3.61798
ENSG00000169105;CHST14	0.155686	0.468383		-0.329303	0.063864		-0.459773	0.0245359		-0.195618	0.308405		2.9473
ENSG00000169116;PARM1	0.784194	0.0434411		0.127523	0.78949		1.06141	0.00511352		1.00357	0.0057663		2.67713
ENSG00000169118;CSNK1G1	-0.414476	0.00271474		-0.234472	0.073478		-0.00328159	0.989267		-0.0818307	0.596612		2.91052
ENSG00000169122;FAM110B	-0.280726	0.711461		-0.0554924	0.934916		-0.130246	0.884546		-0.105722	0.878767		0.461817
ENSG00000169129;AFAP1L2	-0.0330394	0.92971		-0.131546	0.658173		-0.191238	0.606701		-0.219579	0.446108		1.72467
ENSG00000169136;ATF5	1.31863	0.000711945		1.37064	0.000879249		1.33654	0.000883865		2.24474	3.55162e-08		2.74253
ENSG00000169155;ZBTB43	0.226693	0.182938		0.0833893	0.628067		0.476243	0.00228861		-0.081223	0.657872		5.53695
ENSG00000169169;CPT1C	0.232078	0.791178		0.54759	0.389495		-0.214469	0.828245		0.340384	0.635017		-1.97129
ENSG00000169180;XPO6	-0.566577	0.0372389		-1.38551	7.09741e-09		0.00108157	0.997852		-0.648088	0.00865806		9.87689
ENSG00000169184;MN1	1.04372	0.000371458		2.72979	7.9576e-15		-2.04087	2.31879e-06		-0.0521644	0.921845		1.4878
ENSG00000169188;APEX2	0.290013	0.120724		0.327556	0.0516059		-0.0111661	0.972405		0.435011	0.00841234		2.39346
ENSG00000169189;NSMCE1	0.0289312	0.880984		0.3366	0.00634858		-0.126351	0.471529		0.00265507	0.987806		4.95523
ENSG00000169193;CCDC126	-1.15212	8.75457e-10		-0.543083	0.000255977		0.277303	0.118682		-0.20763	0.198262		2.87614
ENSG00000169194;IL13	0.837134	0.261871		1.18816	0.0654503		-0.0923788	0.935863		0.52685	0.482559		-1.43711
ENSG00000169217;CD2BP2	-0.260339	0.0244914		0.051973	0.683429		-0.452663	7.2039e-05		-0.181645	0.104958		3.9517
ENSG00000169220;RGS14	-1.40532	3.56501e-07		-0.659933	0.00941828		-1.19892	1.05184e-05		-0.72182	0.00502299		7.20138
ENSG00000169221;TBC1D10B	-0.728122	4.93846e-05		-0.487436	0.0019604		-0.56751	0.00170427		-0.478455	0.00271533		3.80659
ENSG00000169223;LMAN2	0.0510814	0.692961		0.294084	0.00110087		-0.165875	0.136827		0.170583	0.0764617		7.27464
ENSG00000169224;GCSAML	-0.332098	0.284563		-0.973411	0.00110682		-0.224327	0.548433		-1.66477	3.26708e-07		1.77897
ENSG00000169228;RAB24	0.895681	4.97617e-05		0.725993	0.000291983		-0.187816	0.522446		-0.0870364	0.752071		6.47086
ENSG00000169230;PRELID1	0.594818	0.00304556		0.774693	1.10001e-05		-0.270775	0.237985		0.270796	0.16378		6.18032
ENSG00000169231;THBS3	0.0119326	0.951461		-0.126052	0.387827		0.0388878	0.864613		0.031029	0.858961		4.61533
ENSG00000169239;CA5B	-0.2574	0.181059		-0.304267	0.0673371		-0.0938148	0.703529		-0.266756	0.118403		3.29106
ENSG00000169241;SLC50A1	0.121491	0.500495		-0.0502131	0.769002		-0.258626	0.133422		0.0955038	0.563778		4.83291
ENSG00000169242;EFNA1	0.614052	0.400969		1.25757	0.0347957		-0.871493	0.284019		0.680286	0.310239		-1.05387
ENSG00000169245;CXCL10	7.60014	1.06818e-06		3.47519	0.0301015		11.7667	1.0523e-12		6.68264	2.20846e-05		5.76739
ENSG00000169247;SH3TC2	0.135203	0.88055		-0.113423	0.88408		0.791785	0.290922		-0.0402442	0.960155		-3.0953
ENSG00000169248;CXCL11	5.54655	0.00380244		4.8912	0.0179207		10.1976	1.22522e-07		7.69409	0.000153459		0.474375
ENSG00000169251;NMD3	-0.432065	0.011635		0.00741325	0.970708		-0.115721	0.603698		0.264259	0.0822329		3.69673
ENSG00000169252;ADRB2	-1.22819	6.68229e-08		-1.04505	4.29376e-07		-0.478192	0.0475386		-0.0934473	0.734349		5.1874
ENSG00000169255;B3GALNT1	-0.647743	0.0232691		0.502898	0.0415851		-0.202187	0.580296		-0.477533	0.0613434		1.57866
ENSG00000169288;MRPL1	0.394013	0.0485181		0.231843	0.259153		0.0406645	0.899574		0.730888	6.26983e-05		3.33116
ENSG00000169291;SHE	-0.143398	0.828144		-0.375317	0.449389		0.160198	0.823977		-0.342322	0.507009		-0.41788
ENSG00000169299;PGM2	-0.329161	0.1161		-0.269927	0.147342		-0.281402	0.213385		-0.0118402	0.961157		5.9877
ENSG00000169313;P2RY12	-1.42311	0.0378527		-1.77166	0.00431826		0.771607	0.23807		1.06368	0.0713445		-1.09071
ENSG00000169330;KIAA1024	0.397153	0.659188		0.948209	0.171053		0.1855	0.871073		0.27145	0.759392		-1.12599
ENSG00000169359;SLC33A1	-0.0269008	0.888881		-0.10208	0.463488		-0.0347061	0.872031		-0.0855522	0.561097		4.39527
ENSG00000169372;CRADD	-0.316129	0.143238		-0.941106	1.26216e-06		0.000825028	0.997852		-0.362327	0.0636634		2.08081
ENSG00000169379;ARL13B	-0.179061	0.39715		0.222006	0.217573		0.054779	0.84265		0.257961	0.150256		2.62287
ENSG00000169398;PTK2	-0.273343	0.158377		-0.288603	0.078339		0.177795	0.41258		0.0268888	0.899761		3.53639
ENSG00000169403;PTAFR	0.821151	0.000445997		0.430751	0.0479127		-0.13152	0.680147		0.464632	0.0352404		9.63509
ENSG00000169413;RNASE6	-1.19994	1.80866e-05		-2.15288	1.55335e-15		-0.690639	0.0203148		-0.849978	0.000920294		6.42736
ENSG00000169418;NPR1	0.30317	0.800332		1.29931	0.111813		0.619394	0.592027		0.331122	0.756051		-2.50277
ENSG00000169429;IL8	2.17176	0.000120523		0.742317	0.17254		-0.93875	0.0974986		-0.271947	0.675694		11.4915
ENSG00000169432;SCN9A	0.64905	0.192955		-0.00813756	0.989833		0.309494	0.633242		0.294295	0.608927		0.203711
ENSG00000169435;RASSF6	0.510324	0.577909		1.95203	0.00263444		0.0953093	0.939127		0.793905	0.29057		-0.296838
ENSG00000169439;SDC2	-0.594728	0.266165		-0.580624	0.211182		-0.739705	0.178378		0.510126	0.302213		4.99448
ENSG00000169442;CD52	0.0271381	0.922191		-0.957995	1.0598e-07		-0.368295	0.0931313		-0.716265	8.54518e-05		6.79121
ENSG00000169446;MMGT1	-0.0862243	0.549585		-0.18397	0.102899		0.170884	0.205433		0.0346498	0.813555		4.8102
ENSG00000169490;TM2D2	-0.181305	0.258077		0.541658	1.74789e-05		-0.219979	0.178708		0.384473	0.0030408		4.45867
ENSG00000169495;HTRA4	-0.397013	0.630994		0.164613	0.830602		-0.283307	0.764211		0.458643	0.510453		-1.98037
ENSG00000169499;PLEKHA2	-0.725355	2.0099e-06		-0.236052	0.110317		0.0413834	0.864342		0.274859	0.0644687		6.76754
ENSG00000169504;CLIC4	2.85355	2.23222e-12		1.21901	0.000561594		0.973963	0.0162317		0.472756	0.2378		6.42185
ENSG00000169507;SLC38A11	-0.247121	0.625392		-0.280255	0.522285		0.0445374	0.945949		-0.0380867	0.941703		-0.339443
ENSG00000169554;ZEB2	0.500711	0.00750829		0.878067	1.36944e-07		0.293005	0.159725		0.516483	0.00229012		7.99243
ENSG00000169567;HINT1	0.0972849	0.551991		-0.254098	0.0432416		0.305452	0.0299586		0.142571	0.308702		7.35009
ENSG00000169583;CLIC3	0.0360099	0.953819		-0.6326	0.198112		-0.970625	0.0726172		-0.905229	0.0614505		0.523929
ENSG00000169592;INO80E	-0.0957083	0.503791		0.0610846	0.635984		-0.395917	0.0010847		-0.21462	0.0568808		5.44411
ENSG00000169598;DFFB	0.155459	0.578509		-0.157958	0.518049		0.0457309	0.901942		-0.195495	0.420378		1.94709
ENSG00000169599;NFU1	0.0292397	0.90937		-0.352168	0.0472001		-0.191556	0.427568		-0.225562	0.232895		2.91977
ENSG00000169607;CKAP2L	0.50843	0.085194		0.100852	0.790745		-0.32194	0.408048		-0.0543196	0.894473		0.732263
ENSG00000169609;C15orf40	0.0381254	0.828484		0.0902561	0.505058		-0.426576	0.00104956		-0.00757137	0.9619		4.45653
ENSG00000169621;APLF	0.847961	0.0030257		0.912793	0.000943796		-0.0495317	0.924394		0.664771	0.0212149		1.38838
ENSG00000169635;HIC2	-0.441839	0.00120375		-0.16359	0.209634		-0.426062	0.00210404		-0.282487	0.0233456		4.55864
ENSG00000169641;LUZP1	-0.717653	0.0352869		-0.654887	0.0182465		-0.379583	0.318053		0.0624199	0.860522		1.90943
ENSG00000169660;HEXDC	-0.197607	0.335081		-0.510081	0.00176185		-0.0248968	0.932082		-0.040045	0.855303		4.99605
ENSG00000169679;BUB1	0.560952	0.215553		0.546459	0.266887		1.93684	2.17209e-07		2.92864	9.44933e-12		2.231
ENSG00000169683;LRRC45	0.197051	0.277417		-0.515582	0.000436584		-0.159624	0.450029		-0.463785	0.00183441		4.20694
ENSG00000169684;CHRNA5	0.488839	0.501861		0.134084	0.854705		0.886376	0.202676		0.22214	0.763751		-1.60635
ENSG00000169689;STRA13	0.210016	0.381845		-0.4249	0.0310306		-0.209935	0.446923		-0.265651	0.205797		3.30725
ENSG00000169692;AGPAT2	-0.932413	1.11696e-05		-0.682411	0.000447203		-0.395195	0.082807		-0.00891818	0.972182		3.49582
ENSG00000169696;ASPSCR1	0.283586	0.127566		-0.181247	0.333991		-0.21373	0.330703		-0.0074788	0.973068		3.74118
ENSG00000169710;FASN	0.434418	0.00669044		0.30184	0.0449243		-0.144745	0.487038		0.296883	0.0529855		5.54643
ENSG00000169714;CNBP	-0.552563	1.10239e-05		-0.0110235	0.944323		-0.359764	0.00537386		0.0264721	0.867258		8.88444
ENSG00000169718;DUS1L	0.331075	0.0173607		-0.146376	0.319428		-0.207779	0.211414		-0.0366356	0.838253		3.89625
ENSG00000169727;GPS1	-0.0447341	0.726976		-0.342235	9.63991e-05		-0.121478	0.296573		-0.237026	0.00886738		5.09977
ENSG00000169733;RFNG	-0.199777	0.150038		-0.408972	0.000455284		-0.264865	0.0588303		-0.250577	0.0387637		3.74236
ENSG00000169738;DCXR	0.36164	0.020241		-0.432358	0.00251829		-0.209009	0.263782		-0.144523	0.378827		4.46222
ENSG00000169740;ZNF32	0.415007	0.0177793		-0.284067	0.101141		-0.206235	0.366329		-0.111911	0.575905		3.61416
ENSG00000169744;LDB2	0.634321	0.0357505		-0.828995	0.00511159		-0.209551	0.648385		-0.14412	0.694814		1.20889
ENSG00000169750;RAC3	0.44789	0.503927		-0.419646	0.467476		-0.570497	0.446258		-0.778755	0.152249		-1.5006
ENSG00000169752;NRG4	0.61175	0.0594087		-0.520602	0.100802		-0.116097	0.820473		-0.0678772	0.865727		1.29943
ENSG00000169756;LIMS1	1.08207	7.5225e-05		1.55359	2.41533e-09		0.185222	0.642612		0.401251	0.163642		4.99811
ENSG00000169762;TAPT1	-0.0191616	0.919529		-0.308395	0.0172118		0.38363	0.00559013		-0.0256734	0.881517		5.21157
ENSG00000169764;UGP2	0.268369	0.131779		0.336688	0.0300897		0.128364	0.558929		-0.370959	0.0171871		6.90757
ENSG00000169783;LINGO1	0.21312	0.701442		-1.2918	0.00406192		-0.969477	0.0560616		-0.839211	0.0709184		-3.11167
ENSG00000169813;HNRNPF	0.0827466	0.647107		0.306524	0.0214314		0.0796326	0.690931		-0.0394729	0.827088		8.52849
ENSG00000169814;BTD	-0.0977714	0.666853		-0.324073	0.0715136		0.0944678	0.706774		-0.279355	0.130742		3.45336
ENSG00000169826;CSGALNACT2	-0.826533	6.49842e-05		-0.220231	0.294869		-0.319122	0.179227		-0.497308	0.0104988		5.53287
ENSG00000169851;PCDH7	-1.11327	0.0406109		0.513469	0.29644		0.0587521	0.938831		0.253436	0.659924		-2.70344
ENSG00000169855;ROBO1	-0.107658	0.902079		0.584408	0.362076		0.32369	0.715387		0.15788	0.840191		-2.10904
ENSG00000169857;AVEN	0.34141	0.175943		-0.127662	0.683914		-0.176499	0.606798		0.344502	0.202135		1.92341
ENSG00000169860;P2RY1	-0.354741	0.48705		0.347597	0.349941		-1.12506	0.0189105		0.0202212	0.96452		1.36177
ENSG00000169862;CTNND2	0.0966672	0.926232		0.140266	0.87282		1.05322	0.20999		0.0503911	0.956258		-2.13143
ENSG00000169871;TRIM56	0.196651	0.558351		0.551574	0.0262323		1.51647	1.37319e-09		0.914634	0.000152411		3.4618
ENSG00000169877;AHSP	0.187017	0.781869		-0.438699	0.494023		-0.834258	0.191521		-0.305598	0.662206		-0.0785834
ENSG00000169884;WNT10B	0.494102	0.414833		0.758745	0.112296		-0.36041	0.633135		0.479515	0.361411		1.1262
ENSG00000169885;CALML6	0.302568	0.722934		0.382991	0.594676		0.792566	0.305617		1.02928	0.103338		-2.31986
ENSG00000169891;REPS2	0.216284	0.657586		-0.336	0.440186		0.182204	0.741375		-0.851599	0.0411062		4.24074
ENSG00000169895;SYAP1	0.502837	0.00357569		-0.0757501	0.700462		-0.0133693	0.963801		-0.0769767	0.714169		4.89324
ENSG00000169896;ITGAM	-0.651261	0.0248856		-0.922401	0.000458653		0.0257931	0.957475		-0.0448381	0.904253		8.39561
ENSG00000169902;TPST1	-1.05051	0.000597669		-1.70322	2.84891e-09		-0.354231	0.306676		-1.32671	1.08778e-06		1.65694
ENSG00000169905;TOR1AIP2	-0.459574	3.2061e-05		-0.2468	0.0165351		-0.259383	0.0269392		-0.0738052	0.553478		5.73094
ENSG00000169908;TM4SF1	-2.00101	0.000308028		-2.22182	1.6814e-05		-1.32502	0.00841724		-1.58623	0.000928053		-0.775279
ENSG00000169914;OTUD3	-0.518354	0.0598124		-0.505674	0.0232056		0.0254897	0.950237		-0.290341	0.222172		2.19155
ENSG00000169925;BRD3	-0.718787	0.000150276		-0.978429	5.24401e-09		-0.00446133	0.989267		-0.805716	1.39337e-06		4.46515
ENSG00000169955;ZNF747	-0.134389	0.765457		-0.541919	0.0770937		0.0424844	0.938696		-0.405123	0.208387		-0.131401
ENSG00000169962;TAS1R3	0.286287	0.273303		-1.11682	1.75187e-06		-0.0936191	0.798058		-1.02223	1.19984e-05		0.341393
ENSG00000169964;TMEM42	0.245233	0.205788		-0.291974	0.104606		-0.123603	0.632872		-0.137464	0.496196		1.77771
ENSG00000169967;MAP3K2	-0.804909	0.000173117		0.0763111	0.760043		0.392084	0.0985534		-0.447374	0.0289268		5.98229
ENSG00000169976;SF3B5	0.48056	0.00210558		-0.0311308	0.872062		0.154919	0.438131		0.424179	0.00339531		5.58064
ENSG00000169991;IFFO2	-0.631406	0.0814808		-0.0250999	0.947132		-0.537406	0.161966		-0.256591	0.436192		0.899485
ENSG00000169992;NLGN2	0.25358	0.445636		0.193243	0.47085		0.114114	0.788114		-0.0811682	0.798867		2.15047
ENSG00000169994;MYO7B	-0.296408	0.838467		4.42664	4.50176e-05		0.213512	0.8851		6.34143	1.17577e-08		1.94551
ENSG00000170004;CHD3	0.202877	0.19131		-0.165481	0.242919		0.130945	0.468167		-0.036983	0.837061		8.68777
ENSG00000170006;TMEM154	-0.774779	0.00380873		-0.651126	0.00736876		-0.109303	0.777631		-0.382998	0.144473		5.59791
ENSG00000170011;MYRIP	1.08784	0.0525039		1.94318	0.000125602		0.627149	0.363924		-0.525146	0.412625		-1.41737
ENSG00000170017;ALCAM	0.467732	0.0526659		-0.732668	0.000435155		0.0307988	0.935154		-0.0873196	0.759392		6.41225
ENSG00000170027;YWHAG	-0.344327	0.0374804		0.515708	0.000373017		-0.284768	0.107973		0.516	0.000478016		6.73514
ENSG00000170037;CNTROB	0.0990108	0.455953		-0.33244	0.000863969		0.459506	2.4345e-05		-0.353763	0.000473094		5.50968
ENSG00000170043;TRAPPC1	-0.0385717	0.840084		-0.357708	0.00399779		-0.132108	0.44513		-0.32806	0.00993554		5.83521
ENSG00000170044;ZPLD1	0.107135	0.9146		1.24551	0.0592904		0.93088	0.257672		3.87153	7.06398e-10		-2.96693
ENSG00000170049;KCNAB3	0.254637	0.372234		-0.39985	0.0758872		0.108767	0.767147		-0.504841	0.0243098		2.98503
ENSG00000170085;SIMC1	0.286281	0.181103		-0.347896	0.0749844		-0.160411	0.565867		-0.314603	0.115402		1.98131
ENSG00000170088;TMEM192	-0.064881	0.777213		0.134639	0.456874		0.118374	0.599645		0.394637	0.0117707		2.49753
ENSG00000170100;ZNF778	-0.50202	0.045299		-0.0671212	0.786938		-0.0889764	0.798269		-0.41831	0.040549		2.77524
ENSG00000170113;NIPA1	-0.474067	0.00664038		-0.637098	2.09821e-05		-0.458646	0.0104721		-0.679706	7.74781e-06		4.9833
ENSG00000170142;UBE2E1	0.120778	0.414915		-0.0959162	0.476148		0.281389	0.0358623		0.413141	0.000334879		5.54563
ENSG00000170145;SIK2	0.128379	0.314095		0.0388345	0.763006		-0.0851669	0.572862		-0.221033	0.0381151		5.38755
ENSG00000170153;RNF150	-0.829649	0.236887		-1.05099	0.0763724		-0.072391	0.941798		0.681169	0.251185		-1.77154
ENSG00000170175;CHRNB1	0.0635323	0.834205		0.0421928	0.872948		0.76306	0.00018616		0.700405	0.000258925		3.3095
ENSG00000170180;GYPA	0.222586	0.762992		-0.204589	0.77542		-0.838282	0.225295		0.474177	0.466711		-1.79549
ENSG00000170185;USP38	0.160186	0.178527		-0.0973319	0.396276		-0.0378306	0.820435		0.160784	0.138818		5.53165
ENSG00000170190;SLC16A5	-0.454775	0.072067		-0.14734	0.552841		-0.368546	0.179754		0.118828	0.649792		3.21085
ENSG00000170222;ADPRM	0.339343	0.00412592		-0.047486	0.726432		0.184844	0.180816		-0.045376	0.757867		4.11894
ENSG00000170234;PWWP2A	0.246557	0.0287811		-0.116336	0.31154		-0.144156	0.28467		-0.0884095	0.469456		4.80152
ENSG00000170242;USP47	0.351507	0.00081943		0.0313601	0.799189		0.00409891	0.983126		-0.306514	0.00141562		7.1594
ENSG00000170248;PDCD6IP	-0.131095	0.0799972		0.177678	0.00610188		-0.0228835	0.831991		0.076868	0.295351		7.44452
ENSG00000170260;ZNF212	-0.414735	0.0307315		-0.53732	0.00135166		-0.198434	0.385866		-0.35755	0.0384446		2.86017
ENSG00000170262;MRAP	0.708553	0.269629		-0.0253074	0.973819		-0.0264706	0.98093		-0.170169	0.821639		-2.41223
ENSG00000170264;FAM161A	-0.251698	0.632609		-0.513698	0.196702		0.277674	0.614864		-0.523787	0.196221		0.111272
ENSG00000170265;ZNF282	-0.250825	0.304567		-0.31325	0.117564		0.0751998	0.808888		0.023419	0.928215		2.58433
ENSG00000170266;GLB1	-0.378013	0.000820715		-0.528816	2.67862e-07		-0.070004	0.656223		-0.323314	0.00197254		5.69492
ENSG00000170270;C14orf142	-0.0633801	0.79316		0.280831	0.10437		-0.292788	0.155854		0.511716	0.00171258		2.57849
ENSG00000170271;FAXDC2	-0.593238	0.000492944		-1.06231	2.98615e-11		-0.225862	0.262807		-0.110578	0.564065		4.26243
ENSG00000170275;CRTAP	-0.392704	0.0158656		-1.08638	5.3229e-13		-0.264486	0.134542		-0.706559	7.14534e-07		4.8346
ENSG00000170291;ELP5	0.214097	0.258048		0.0516676	0.808396		-0.54091	0.00476094		0.24109	0.169069		2.60805
ENSG00000170293;CMTM8	-0.2899	0.730682		0.0986124	0.900029		0.0360773	0.974173		-0.269645	0.728944		-1.49433
ENSG00000170310;STX8	0.204383	0.28292		-0.0192176	0.927167		-0.0388644	0.889557		0.0976821	0.615885		3.68026
ENSG00000170312;CDK1	0.190134	0.632375		0.320581	0.359098		0.0517322	0.920888		-0.0937279	0.830221		0.974539
ENSG00000170322;NFRKB	-0.284879	0.0220861		-0.455847	2.27816e-05		-0.039832	0.827088		-0.183458	0.116147		6.03412
ENSG00000170323;FABP4	-1.27986	0.339444		-9.21845	3.49989e-17		0.0211123	0.991458		-3.29317	8.36317e-05		-1.65774
ENSG00000170325;PRDM10	-0.277138	0.204466		-0.394494	0.0315775		0.11857	0.666862		-0.347978	0.066253		5.49056
ENSG00000170340;B3GNT2	-0.0863468	0.646195		-0.492831	0.000205348		-0.00258623	0.991937		0.0258394	0.88987		6.64377
ENSG00000170345;FOS	-1.07657	0.0300225		-0.127315	0.842007		-0.807947	0.136181		-0.791461	0.122678		10.3435
ENSG00000170348;TMED10	-0.130446	0.425601		0.451597	0.000159065		0.125524	0.479737		0.473996	9.29132e-05		4.402
ENSG00000170364;SETMAR	0.238636	0.190135		-0.218551	0.22908		0.000946994	0.99731		0.391932	0.016895		2.81628
ENSG00000170365;SMAD1	0.867367	0.0035408		0.169951	0.630984		1.2139	2.73795e-05		0.952945	0.000817849		1.71243
ENSG00000170382;LRRN2	1.45024	0.00865017		-0.121895	0.85929		0.0786174	0.933146		-0.0411295	0.955385		-1.91791
ENSG00000170385;SLC30A1	0.43375	0.0876784		0.167382	0.506499		-0.832337	0.000359021		0.402275	0.0773333		5.66156
ENSG00000170396;ZNF804A	-0.117338	0.889432		-0.0205044	0.978453		-0.258394	0.766147		0.561977	0.369004		-1.44088
ENSG00000170412;GPRC5C	-0.152214	0.872181		2.01167	0.000478871		-0.0690725	0.95035		1.12317	0.0719681		-2.30987
ENSG00000170417;TMEM182	-0.107518	0.804694		-0.250629	0.425095		-0.137972	0.767147		-0.19185	0.567564		0.604698
ENSG00000170430;MGMT	0.533056	0.00496844		-0.165945	0.431179		-0.0402058	0.900851		-0.114645	0.618897		2.7179
ENSG00000170442;KRT86	0.079791	0.914872		0.287573	0.629276		0.305802	0.688101		0.158964	0.814924		-3.3913
ENSG00000170445;HARS	0.538549	1.19301e-06		0.358827	0.000405074		-0.0435977	0.792662		0.406897	7.44075e-05		5.86833
ENSG00000170448;NFXL1	-0.235847	0.304603		-0.257569	0.17232		-0.400514	0.0743383		-0.361251	0.0505039		4.06023
ENSG00000170456;DENND5B	-0.0134453	0.95644		-0.413626	0.0139305		0.477752	0.00888562		0.205547	0.264894		4.40525
ENSG00000170458;CD14	1.99122	2.85063e-08		2.18826	4.18914e-12		-0.143474	0.766305		0.656728	0.0366638		9.07556
ENSG00000170464;DNAJC18	-0.564439	0.00128967		-0.0627301	0.723352		-0.00696588	0.981463		-0.107656	0.534262		2.11476
ENSG00000170469;SPATA24	0.394771	0.390822		0.0856852	0.865858		-0.00649583	0.992963		0.198843	0.682338		-0.17034
ENSG00000170471;RALGAPB	-0.490302	2.05878e-09		-0.323254	9.88177e-06		-0.0697852	0.511149		-0.27805	0.00019439		7.40584
ENSG00000170473;WIBG	0.237316	0.187852		-0.238405	0.156362		-0.0807602	0.740091		0.3387	0.0334429		4.02777
ENSG00000170476;MZB1	0.692196	0.0333575		-0.057548	0.888719		-0.308407	0.480386		0.118168	0.772974		4.0047
ENSG00000170482;SLC23A1	-0.08089	0.811797		-0.373437	0.113412		-0.721999	0.00702801		-0.591246	0.0103248		1.00727
ENSG00000170485;NPAS2	0.368038	0.509439		-1.28842	0.00161769		0.405438	0.492898		-0.556868	0.206329		0.54694
ENSG00000170486;KRT72	0.0857049	0.907734		0.28915	0.619111		0.315824	0.66978		0.155902	0.814543		-1.58557
ENSG00000170500;LONRF2	-0.584571	0.234063		-0.179889	0.680786		0.0298475	0.966479		-0.58454	0.134848		-2.1555
ENSG00000170502;NUDT9	0.226003	0.429077		-0.068871	0.811934		0.127336	0.718271		0.0769652	0.798174		3.39652
ENSG00000170509;HSD17B13	-0.460196	0.426108		-0.709014	0.121629		-0.101063	0.895642		-0.517008	0.288315		-0.447036
ENSG00000170515;PA2G4	0.317318	0.00646899		0.174334	0.117888		-0.0404701	0.818662		0.373148	0.000432766		5.80055
ENSG00000170522;ELOVL6	-0.376431	0.522801		-1.41837	0.000427193		1.2819	0.00476094		-1.20247	0.00323254		1.02519
ENSG00000170525;PFKFB3	1.74698	9.24447e-07		1.7932	1.14823e-08		0.627898	0.0975961		0.0345018	0.936364		8.88497
ENSG00000170540;ARL6IP1	-0.580992	0.381074		-0.834269	0.102314		0.137175	0.87512		-0.973723	0.0572851		-1.38117
ENSG00000170542;SERPINB9	1.92844	4.56729e-12		1.16891	9.87223e-07		0.567069	0.0442934		1.01348	2.87439e-05		6.06275
ENSG00000170545;SMAGP	-1.09677	8.17325e-06		-2.54962	4.11076e-23		-0.48443	0.0638486		-1.77449	8.47398e-15		3.4473
ENSG00000170558;CDH2	0.178085	0.846746		-0.75172	0.267421		-0.41582	0.660368		-0.680027	0.336698		-2.11163
ENSG00000170571;EMB	-1.01849	6.61096e-05		-0.760192	0.00126768		0.162788	0.609654		1.04036	1.82623e-06		2.94106
ENSG00000170579;DLGAP1	1.00267	0.0108805		-0.520978	0.20791		0.463249	0.358205		-1.08072	0.0062711		-0.582491
ENSG00000170581;STAT2	1.51603	8.07629e-06		1.24696	2.72711e-05		2.87561	5.9222e-15		3.1305	1.33683e-19		9.53807
ENSG00000170584;NUDCD2	0.662691	0.14298		-0.404665	0.355363		0.976605	0.0266121		-0.411192	0.35755		-0.783269
ENSG00000170606;HSPA4	-0.172968	0.603633		-0.213921	0.444997		-0.520127	0.0730627		0.145272	0.64028		6.70247
ENSG00000170619;COMMD5	0.801376	0.000130876		0.758466	5.62523e-05		-0.355374	0.13077		0.0197215	0.942118		5.33149
ENSG00000170624;SGCD	0.142742	0.834853		-1.12095	0.0242523		-0.600733	0.348214		-0.677695	0.197859		-1.23414
ENSG00000170627;GTSF1	-1.70883	0.00258518		0.0826131	0.905322		-1.1357	0.057072		0.796892	0.1467		-2.33432
ENSG00000170631;ZNF16	0.308532	0.326846		-0.111567	0.709481		0.370384	0.257176		-0.441905	0.0894528		0.0309292
ENSG00000170632;ARMC10	-0.749434	9.24447e-07		-0.661411	1.21994e-06		-0.0683217	0.749123		-0.440541	0.00133271		3.02252
ENSG00000170633;RNF34	-0.965644	1.04235e-10		-0.358074	0.00735172		-0.824584	9.56087e-09		-0.185025	0.209576		6.24374
ENSG00000170634;ACYP2	0.100774	0.753422		-0.125302	0.684353		0.03986	0.919683		0.311072	0.253447		1.3289
ENSG00000170638;TRABD	-0.648812	0.000147351		0.0237639	0.911499		-0.246956	0.217635		-0.451226	0.00495522		6.18585
ENSG00000170653;ATF7	-0.165599	0.405158		0.0319849	0.885303		-0.209817	0.322417		0.0845324	0.690203		1.26341
ENSG00000170677;SOCS6	-0.0545811	0.9146		-1.16827	0.000488016		0.0182556	0.977449		-0.172893	0.677779		0.111314
ENSG00000170684;ZNF296	-0.0367335	0.895191		0.0205578	0.932676		-1.08737	3.00353e-07		0.00987132	0.967276		2.96697
ENSG00000170689;HOXB9	1.43621	0.0145541		-1.06728	0.0665318		2.65548	9.11118e-07		-0.496441	0.445281		-3.44883
ENSG00000170734;POLH	-0.129968	0.536683		0.196673	0.221753		0.346023	0.0508705		0.344607	0.0236577		4.19252
ENSG00000170745;KCNS3	-0.6158	0.358469		0.284476	0.659614		0.83098	0.191141		-0.0421087	0.955624		-2.85714
ENSG00000170759;KIF5B	-0.844712	4.64631e-08		-0.131774	0.419109		0.0801619	0.717286		0.0243011	0.901934		7.09606
ENSG00000170776;AKAP13	-1.25099	4.03705e-09		-0.252006	0.24267		0.283894	0.271515		-0.149036	0.537277		8.03741
ENSG00000170779;CDCA4	0.0190034	0.933319		0.290863	0.0563155		-0.286267	0.133846		0.407151	0.00645865		3.93148
ENSG00000170791;CHCHD7	-0.096987	0.571931		0.0495367	0.748552		0.138848	0.424109		0.113129	0.433677		3.72774
ENSG00000170802;FOXN2	-1.42729	7.0729e-07		-0.395496	0.0790831		-0.36958	0.197965		-0.0824901	0.774763		2.73885
ENSG00000170819;BFSP2	-0.59682	0.399797		-0.994898	0.0882102		-1.2569	0.0660562		-1.26523	0.0292392		-0.821207
ENSG00000170832;USP32	-1.17931	2.53992e-06		-0.0443281	0.881903		0.498576	0.0571643		-0.326412	0.179728		5.72273
ENSG00000170835;CEL	0.271748	0.668742		-0.194214	0.743208		-0.0744453	0.929743		-0.144665	0.824049		-0.972225
ENSG00000170836;PPM1D	-0.383268	0.0687379		-0.407812	0.0295106		-0.216803	0.382018		-0.183883	0.385687		5.04594
ENSG00000170852;KBTBD2	0.474103	0.00186548		0.0580421	0.735829		0.865492	8.70144e-09		0.0571716	0.760613		7.44498
ENSG00000170854;MINA	-0.0873575	0.613495		-0.155538	0.260846		-0.145768	0.399947		-0.0626729	0.70312		3.89609
ENSG00000170855;TRIAP1	0.0715891	0.767013		0.0802877	0.694652		-0.312013	0.133947		0.650868	6.01095e-05		3.80221
ENSG00000170860;LSM3	0.0415455	0.849911		-0.0633308	0.729403		-0.167399	0.404521		0.198954	0.212263		3.89562
ENSG00000170871;KIAA0232	-0.766837	6.57848e-08		-0.489019	0.000150727		-0.267786	0.0863914		-0.455981	0.000546041		7.02194
ENSG00000170873;MTSS1	0.514407	0.00180767		0.439107	0.00307886		-0.415357	0.0128137		0.0930098	0.621515		7.18961
ENSG00000170876;TMEM43	-1.19322	6.82777e-10		-0.779292	7.11146e-06		-0.268542	0.233058		-0.675051	0.000133132		5.6468
ENSG00000170881;RNF139	0.353423	0.00430341		-0.133729	0.291898		0.372402	0.00283065		0.222346	0.0631066		5.56455
ENSG00000170889;RPS9	-0.574272	0.000563445		-0.563677	0.000139634		-0.202734	0.310084		-0.373075	0.0150462		5.03159
ENSG00000170892;TSEN34	-0.840749	3.34169e-05		-0.848142	4.23404e-06		-0.438741	0.0431831		-0.583521	0.0018706		5.86842
ENSG00000170899;GSTA4	-0.248306	0.595776		-0.734105	0.0228197		-0.302494	0.556431		-0.732456	0.0245634		0.588833
ENSG00000170903;MSANTD4	-0.290381	0.19992		0.0237684	0.921286		-0.337099	0.147898		0.0969194	0.670689		2.5891
ENSG00000170906;NDUFA3	0.27998	0.126186		0.112262	0.552333		-0.0274972	0.923922		0.0465328	0.831117		3.48582
ENSG00000170909;OSCAR	-1.18586	0.00276879		0.649417	0.0180336		-0.87479	0.0269392		-0.476865	0.112938		2.89431
ENSG00000170915;PAQR8	0.521668	0.179263		0.652239	0.0521014		2.95514	5.9222e-15		3.38611	4.28939e-20		5.38662
ENSG00000170917;NUDT6	-0.0335231	0.947563		-0.488697	0.178492		-0.00140867	0.998054		-0.347336	0.371756		-0.356392
ENSG00000170921;TANC2	-0.0834663	0.727043		0.293558	0.0619313		0.398775	0.0303803		0.0337542	0.86979		4.68583
ENSG00000170946;DNAJC24	0.0408299	0.901314		0.0861659	0.750283		0.478295	0.0483038		0.173082	0.500477		1.65078
ENSG00000170949;ZNF160	-0.693555	4.24795e-05		-0.171309	0.32743		-0.0708125	0.775577		-0.520447	0.000965442		6.18017
ENSG00000170954;ZNF415	-0.631787	0.255242		-0.619768	0.166091		0.484732	0.407016		-0.597101	0.192726		-0.995027
ENSG00000170955;PRKCDBP	-0.695605	0.364785		1.67966	0.00569175		-0.103884	0.920806		1.43448	0.0228157		-0.709049
ENSG00000170956;CEACAM3	-1.09864	0.107047		-1.47901	0.004132		-0.812028	0.259784		-2.80238	4.2288e-07		2.80894
ENSG00000170962;PDGFD	-0.310419	0.58986		-0.78167	0.0757482		0.488007	0.346156		-1.02618	0.0201554		0.22849
ENSG00000170989;S1PR1	-0.0373023	0.874729		-0.383265	0.0118582		-0.431072	0.011232		-0.327242	0.0378626		7.17311
ENSG00000171033;PKIA	0.290388	0.260322		-0.164396	0.498419		-0.245559	0.430658		-0.0792976	0.776645		2.12256
ENSG00000171045;TSNARE1	-0.0465652	0.875139		-0.346357	0.0708043		0.147659	0.597442		-0.411682	0.031307		2.1861
ENSG00000171049;FPR2	2.7042	2.28869e-08		3.83315	7.22724e-13		0.942924	0.117894		1.13324	0.0441833		3.5874
ENSG00000171051;FPR1	1.00597	0.000202011		1.30809	1.15585e-07		0.356282	0.268591		0.268688	0.347105		6.09269
ENSG00000171055;FEZ2	-0.858735	0.00928228		-0.431999	0.165784		0.210077	0.608396		0.184742	0.602812		-0.934202
ENSG00000171067;C11orf24	-0.2735	0.348878		0.0483237	0.872912		-0.197151	0.562399		0.261699	0.295351		1.28535
ENSG00000171094;ALK	0.153009	0.871624		0.00954701	0.990508		0.526697	0.549164		-0.426863	0.561969		-3.07505
ENSG00000171097;CCBL1	0.176743	0.415045		-0.230509	0.194298		-0.24244	0.301376		-0.367626	0.0318118		2.17281
ENSG00000171100;MTM1	-1.20347	1.47089e-10		-1.11488	5.51165e-12		0.697042	2.57097e-05		0.0951572	0.626046		4.73327
ENSG00000171103;TRMT61B	0.330774	0.325036		0.223152	0.496773		-0.552695	0.121081		0.359052	0.24839		0.380685
ENSG00000171105;INSR	-1.1052	0.00322931		-0.354576	0.244864		0.225464	0.603751		-0.573593	0.0524715		2.22208
ENSG00000171109;MFN1	-0.623054	3.0219e-05		-0.396405	0.00161954		0.233154	0.141881		-0.190534	0.163711		4.46689
ENSG00000171115;GIMAP8	0.522293	0.00211169		0.184798	0.274638		0.685773	4.19766e-05		0.551754	0.000385267		7.57893
ENSG00000171121;KCNMB3	0.123112	0.868656		0.092579	0.886083		0.577964	0.362189		0.155899	0.813555		-2.0328
ENSG00000171130;ATP6V0E2	-0.680242	0.000128227		-0.752392	3.52319e-06		-0.635257	0.000356994		-0.690931	2.5866e-05		4.81799
ENSG00000171132;PRKCE	-0.0682649	0.877974		0.448402	0.103505		0.716364	0.0192525		1.96572	1.62903e-13		2.76489
ENSG00000171135;JAGN1	0.159761	0.483839		0.0695086	0.755799		-0.284754	0.231539		0.0960586	0.673634		2.51856
ENSG00000171148;TADA3	-0.574281	2.19898e-05		-0.421754	0.000642997		-0.388556	0.00522471		-0.305035	0.0177452		6.62024
ENSG00000171155;C1GALT1C1	-0.393037	0.0160482		-0.363724	0.0141661		0.423058	0.0102451		0.505674	0.000566614		5.07759
ENSG00000171159;C9orf16	0.209071	0.274503		-0.272224	0.130287		-0.384862	0.0502892		-0.320284	0.0727736		3.02312
ENSG00000171160;MORN4	0.323406	0.41623		0.318856	0.41877		-0.260295	0.599886		0.015444	0.973344		-0.135328
ENSG00000171169;NAIF1	0.0730423	0.749844		0.427667	0.00679942		-0.580567	0.00192442		-0.00537594	0.980627		2.8833
ENSG00000171174;RBKS	0.916712	0.00291755		0.638349	0.020864		0.0985287	0.84758		-0.728655	0.0108074		3.19301
ENSG00000171189;GRIK1	0.698275	0.247757		0.877065	0.105287		-0.289634	0.726977		-0.400874	0.534067		-1.28139
ENSG00000171202;TMEM126A	0.370101	0.0510926		0.273693	0.153928		0.039141	0.897672		0.408092	0.0262175		2.99801
ENSG00000171204;TMEM126B	0.360474	0.0457497		-0.0330291	0.884016		-0.19856	0.383077		0.379325	0.024852		4.26495
ENSG00000171206;TRIM8	-0.605988	0.00061676		-0.325546	0.0521999		-0.818269	2.6483e-06		-0.249064	0.159862		5.98067
ENSG00000171208;NETO2	0.128415	0.784343		-0.423935	0.317901		-0.192184	0.709771		0.144396	0.774432		1.26769
ENSG00000171217;CLDN20	-0.704252	0.239575		-0.138217	0.821686		-0.429345	0.533518		0.103827	0.868296		-1.56265
ENSG00000171219;CDC42BPG	0.277042	0.162838		-0.207339	0.254827		0.00159526	0.996233		-0.227851	0.213889		3.18267
ENSG00000171222;SCAND1	-0.289584	0.147276		-0.240866	0.183521		-0.503357	0.00803054		-0.144957	0.469085		5.71272
ENSG00000171223;JUNB	1.73303	1.19014e-10		0.783369	0.000689302		1.25575	5.55924e-07		-0.253982	0.336603		10.5636
ENSG00000171224;C10orf35	0.450242	0.166522		-0.101401	0.767854		-0.158196	0.736667		-0.0996884	0.786926		0.668103
ENSG00000171236;LRG1	0.00504491	0.996695		2.16266	0.00364351		2.59331	0.000320592		3.59827	8.39766e-07		1.26782
ENSG00000171241;SHCBP1	0.287566	0.755069		-0.432845	0.583086		0.0129288	0.99155		-0.327307	0.702441		-1.26552
ENSG00000171262;FAM98B	0.224838	0.323616		0.172958	0.422595		-0.0240406	0.944697		0.389985	0.0437409		2.50589
ENSG00000171282;RP11-1055B8.7	-0.434786	0.539245		0.557969	0.274787		1.63728	0.00133574		2.87138	4.70438e-10		0.523528
ENSG00000171298;GAA	-0.528948	0.00196923		-0.472596	0.00200364		-0.0120688	0.96649		-0.807188	2.10789e-07		5.53199
ENSG00000171302;CANT1	-0.694463	6.8134e-06		0.107797	0.503268		0.0426123	0.853223		0.200399	0.18083		4.37989
ENSG00000171307;ZDHHC16	-0.0240719	0.892964		-0.048935	0.731526		-0.0673639	0.710868		0.0331434	0.833085		4.34301
ENSG00000171310;CHST11	1.07322	1.48778e-08		0.792028	2.59978e-06		0.425531	0.0304502		0.469111	0.00689467		5.97616
ENSG00000171311;EXOSC1	-0.196219	0.1409		0.0270841	0.857986		-0.314639	0.0154592		0.0577822	0.694059		4.5391
ENSG00000171314;PGAM1	-1.27738	0.00786949		0.213223	0.630179		0.377437	0.496643		-0.33732	0.442978		-0.0639055
ENSG00000171316;CHD7	-1.3023	7.81543e-11		-1.01833	2.31791e-08		0.351021	0.116748		0.669061	0.000363321		6.89414
ENSG00000171360;KRT38	-1.05743	0.0916884		-1.69895	0.00119936		-0.928421	0.149877		-1.09489	0.0408768		-3.82872
ENSG00000171365;CLCN5	-0.505438	0.104113		-0.570398	0.0218945		0.491691	0.101471		-0.280979	0.308702		3.16018
ENSG00000171368;TPPP	-0.152386	0.861848		0.263663	0.677217		0.442451	0.574698		-0.752932	0.195869		-1.9392
ENSG00000171408;PDE7B	0.560725	0.0834692		-0.201097	0.521683		0.178388	0.700719		-0.101474	0.778763		1.47357
ENSG00000171425;ZNF581	-0.274034	0.0758683		-0.244103	0.0740818		-0.494306	0.000904184		-0.172149	0.238981		4.67283
ENSG00000171428;NAT1	-0.766096	0.00017499		-0.422609	0.0185101		-0.00779951	0.982466		-0.399332	0.0276048		1.76158
ENSG00000171435;KSR2	0.766235	0.34047		-0.374303	0.632868		0.704637	0.432506		-0.637408	0.403379		-2.00897
ENSG00000171443;ZNF524	-0.212607	0.313177		-0.567254	0.000718067		-0.738834	0.000193172		-0.295084	0.0952213		3.67952
ENSG00000171444;MCC	-0.538919	0.0033239		-0.127895	0.499554		-0.23143	0.28234		-0.183531	0.319735		4.51457
ENSG00000171448;ZBTB26	0.288385	0.12205		0.742472	5.00225e-06		-0.39769	0.0518862		0.0680626	0.767437		3.06373
ENSG00000171453;POLR1C	0.672332	0.000458444		0.301635	0.149394		-0.205049	0.445765		0.448716	0.025088		3.61101
ENSG00000171456;ASXL1	0.285932	0.0117545		-0.0162894	0.905776		-0.0944496	0.512841		-0.299584	0.00369919		7.6102
ENSG00000171462;DLK2	-0.7787	0.137324		1.11224	0.00648047		-0.954877	0.0746443		-0.617057	0.187883		-0.644287
ENSG00000171467;ZNF318	-0.168306	0.223412		-0.385514	0.000614783		-0.430079	0.000604388		-0.568849	6.85539e-07		5.87879
ENSG00000171475;WIPF2	0.119617	0.338821		0.0330378	0.795103		-0.225297	0.0519839		-0.0598681	0.633964		7.23149
ENSG00000171476;HOPX	-0.230843	0.516724		-0.536049	0.0475216		-0.458503	0.165751		-0.505684	0.069154		7.02029
ENSG00000171490;RSL1D1	0.425357	0.00369308		0.539413	5.27188e-05		-0.304352	0.0614471		0.552809	4.51012e-05		5.58889
ENSG00000171492;LRRC8D	-0.263164	0.112358		-0.487585	0.000663482		-0.625011	6.3686e-05		-0.150035	0.362095		5.3861
ENSG00000171497;PPID	0.474072	0.222514		0.289962	0.461955		0.865475	0.0165782		0.715972	0.0385097		2.57549
ENSG00000171502;COL24A1	-0.0608749	0.941317		0.485111	0.443029		0.134	0.889161		0.737278	0.225379		-1.9781
ENSG00000171503;ETFDH	0.103269	0.615218		-0.631437	2.39537e-05		-0.0137413	0.961246		-0.409031	0.00695754		3.52817
ENSG00000171517;LPAR3	0.767932	0.399893		0.934897	0.221972		1.13571	0.209958		0.0818094	0.935419		-2.91084
ENSG00000171522;PTGER4	0.924735	2.99752e-08		0.504027	0.000680154		0.722837	7.87256e-06		0.382207	0.0128923		7.59611
ENSG00000171552;BCL2L1	2.70519	3.64915e-18		2.22312	4.40829e-17		0.0697068	0.868349		0.547688	0.0300944		6.3702
ENSG00000171566;PLRG1	0.285816	0.00283265		-0.119817	0.201806		-0.0312961	0.828245		-0.0417132	0.716533		5.84803
ENSG00000171570;RAB4B-EGLN2	0.0855081	0.729814		-0.383854	0.0343544		-0.315736	0.150985		-0.206297	0.299136		4.4244
ENSG00000171574;ZNF584	0.519327	0.0226623		-0.255427	0.28127		-0.168795	0.612048		-0.0853408	0.766688		1.66076
ENSG00000171595;DNAI2	0.0428912	0.963142		0.192346	0.82619		-0.729364	0.425432		-0.0314543	0.972182		-2.61257
ENSG00000171596;NMUR1	-0.20774	0.550939		-0.772031	0.00251829		-1.17913	0.000256593		-0.53474	0.0407672		1.50988
ENSG00000171603;CLSTN1	0.16913	0.224802		-0.183485	0.132129		0.00355908	0.987656		-0.240339	0.0454567		5.92801
ENSG00000171604;CXXC5	-0.773673	0.00194714		-0.183012	0.505512		-1.69882	8.2855e-10		-0.495849	0.0451581		4.06681
ENSG00000171606;ZNF274	0.0702191	0.649938		0.110753	0.382104		-0.273516	0.0336247		-0.336797	0.00289372		6.49196
ENSG00000171608;PIK3CD	-0.430398	0.0218184		-0.38498	0.0243018		0.467402	0.015803		0.180387	0.356489		8.41062
ENSG00000171611;PTCRA	-0.839659	0.168694		-0.867592	0.109744		0.00527583	0.995939		-1.69582	0.00134004		-2.1983
ENSG00000171617;ENC1	0.360739	0.572343		0.340662	0.557061		-0.163497	0.843473		-0.300811	0.636513		2.22826
ENSG00000171621;SPSB1	-0.700715	0.00036172		0.0903752	0.692722		-0.235712	0.320711		-0.177598	0.4184		3.72963
ENSG00000171631;P2RY6	-0.0739261	0.898847		0.565656	0.156295		1.20065	0.00366332		0.0618216	0.904519		5.03545
ENSG00000171634;BPTF	-0.729213	9.86851e-06		-0.612832	5.17241e-05		0.257574	0.181481		-0.511134	0.000998751		7.12363
ENSG00000171649;ZIK1	0.0148726	0.953871		-0.320907	0.0708175		-0.292976	0.205452		-0.224706	0.232193		3.03469
ENSG00000171657;GPR82	0.559038	0.274187		-0.682411	0.151976		1.00227	0.0378888		-1.14672	0.0135578		-0.180753
ENSG00000171658;RP11-443P15.2	-0.0766253	0.871929		0.380809	0.315033		0.959239	0.00308787		2.83084	1.52171e-16		1.50319
ENSG00000171659;GPR34	0.454208	0.250595		-1.37678	1.27609e-05		0.892426	0.014421		-1.45877	4.99146e-06		2.37303
ENSG00000171680;PLEKHG5	0.835254	0.0571715		-1.82623	6.03495e-06		0.198011	0.757642		-1.87344	4.60408e-06		0.823769
ENSG00000171681;ATF7IP	-0.460913	0.0077432		-0.289351	0.0789091		-0.026311	0.924875		-0.324679	0.0500862		7.02177
ENSG00000171695;C20orf201	-0.90166	0.011554		-0.9009	0.00173222		0.258839	0.523997		-0.908966	0.00175474		-1.68197
ENSG00000171703;TCEA2	-0.145288	0.506837		-0.105919	0.57434		-0.2468	0.258428		-0.541919	0.000754906		3.59481
ENSG00000171720;HDAC3	-0.441402	2.26405e-05		-0.107085	0.306094		0.00547524	0.975923		-0.170422	0.0893403		5.50546
ENSG00000171723;GPHN	0.343353	0.0328512		-0.258782	0.0998648		0.107588	0.632872		0.123885	0.473845		2.76347
ENSG00000171729;TMEM51	-0.519294	0.721395		1.92705	0.0189717		4.07402	1.42736e-06		2.65608	0.00117164		1.9235
ENSG00000171735;CAMTA1	0.323939	0.0951575		-0.0546609	0.811918		0.0215241	0.946609		0.0871799	0.700417		3.56919
ENSG00000171747;LGALS4	-0.0695313	0.930342		0.106164	0.881139		-0.168867	0.851351		-0.221854	0.755856		-3.29858
ENSG00000171763;SPATA5L1	0.050067	0.816697		-0.333633	0.0287314		-0.240193	0.201818		-0.169993	0.307432		3.19958
ENSG00000171766;GATM	0.0194712	0.94978		-0.13714	0.585846		-0.096773	0.773157		-0.0106529	0.96909		3.44941
ENSG00000171777;RASGRP4	-0.988004	6.19924e-05		-0.184092	0.487953		-0.246713	0.439779		-0.114266	0.701829		6.94544
ENSG00000171790;SLFNL1	0.54053	0.199726		-0.226944	0.591249		0.300646	0.56852		-1.01345	0.00558517		0.232889
ENSG00000171791;BCL2	0.780467	6.953e-05		-0.15823	0.458619		1.10836	1.16584e-08		0.714816	8.90265e-05		5.89618
ENSG00000171792;RHNO1	-0.00669463	0.973476		0.0598575	0.713204		-0.465711	0.00175029		0.131352	0.386512		2.86881
ENSG00000171793;CTPS1	0.289887	0.117731		0.101677	0.611802		0.0184956	0.950146		0.520986	0.00156516		3.96002
ENSG00000171811;TTC40	0.0141596	0.985149		-0.344389	0.557414		0.395061	0.564517		-0.800621	0.137155		-1.4708
ENSG00000171812;COL8A2	-1.47245	0.00084493		-1.03524	0.101796		-1.08148	0.0133492		-0.428961	0.54231		0.748436
ENSG00000171813;PWWP2B	0.459251	0.0361728		-0.0354601	0.897038		0.162161	0.588695		0.155424	0.518623		3.30847
ENSG00000171817;ZNF540	-0.168513	0.57888		-0.330307	0.155671		-0.355498	0.227259		-0.312227	0.18978		1.80363
ENSG00000171824;EXOSC10	0.27956	0.0201806		0.152282	0.195248		-0.0692805	0.676381		0.551054	4.20493e-07		5.98149
ENSG00000171827;ZNF570	-0.318403	0.427197		0.289139	0.377118		-0.0488205	0.928417		0.215017	0.541647		0.277701
ENSG00000171840;NINJ2	-0.144098	0.842541		1.43909	0.000214138		-0.706602	0.250229		0.0760294	0.893507		2.37249
ENSG00000171843;MLLT3	0.215288	0.346474		-0.425225	0.0280539		-0.0439317	0.89462		-0.329814	0.099142		4.2451
ENSG00000171848;RRM2	0.353854	0.320385		1.88633	5.71554e-10		-0.197531	0.670998		0.118042	0.790253		0.705517
ENSG00000171853;TRAPPC12	-0.679895	1.13676e-05		-0.28178	0.0524435		-0.170978	0.360924		-0.152317	0.342619		4.50314
ENSG00000171858;RPS21	0.486305	0.000788158		-0.144077	0.323869		0.0814684	0.686546		-0.127966	0.403977		7.91352
ENSG00000171860;C3AR1	2.17038	4.30496e-08		3.43103	7.58504e-20		0.717091	0.0797583		1.70631	3.24167e-07		8.48947
ENSG00000171861;RNMTL1	0.300815	0.0407197		0.172959	0.24993		-0.274248	0.10121		0.419145	0.00215421		3.23777
ENSG00000171862;PTEN	-0.800818	0.000196235		-0.0610187	0.813495		-0.041007	0.907435		0.273687	0.212907		6.51337
ENSG00000171867;PRNP	0.256138	0.10124		0.182556	0.213531		0.28842	0.0710342		0.623051	3.8835e-06		5.95
ENSG00000171873;ADRA1D	0.32417	0.627634		0.836387	0.0972091		0.899837	0.121081		0.154816	0.816694		-3.31088
ENSG00000171914;TLN2	-0.752486	0.0470837		-1.889	1.92928e-08		0.161381	0.730226		-0.937319	0.00233518		0.860285
ENSG00000171940;ZNF217	-1.30413	1.34917e-11		-0.851354	7.4367e-07		-0.31185	0.148536		-0.349293	0.0580757		8.16566
ENSG00000171951;SCG2	0.886902	0.403472		2.40849	0.00334654		0.421306	0.755018		0.915293	0.344935		-2.28068
ENSG00000171953;ATPAF2	-0.317666	0.0143479		0.301406	0.00873393		-0.536713	2.57097e-05		-0.292925	0.013718		4.49662
ENSG00000171954;CYP4F22	0.668117	0.395066		0.0976962	0.90808		0.101875	0.927974		0.163536	0.849271		-1.97586
ENSG00000171960;PPIH	-0.554816	0.000738147		-0.423344	0.00479704		-0.150593	0.465849		-0.190666	0.247777		3.72796
ENSG00000171962;LRRC48	-0.614644	0.0551565		0.570254	0.0433378		-0.518406	0.134066		-0.548415	0.0706195		0.00243011
ENSG00000171984;C20orf196	0.155832	0.437144		0.269014	0.113695		-0.324417	0.113272		0.441359	0.00635786		2.32134
ENSG00000171988;JMJD1C	-1.16939	1.95445e-07		-0.986457	2.61578e-06		0.14162	0.660735		-0.315979	0.179743		8.6809
ENSG00000171992;SYNPO	0.410162	0.510601		0.620487	0.221089		1.38289	0.00624077		1.64183	0.000334233		-0.0679843
ENSG00000172005;MAL	0.332085	0.612274		-0.924686	0.165182		-0.659827	0.343443		-0.298943	0.708601		0.549963
ENSG00000172006;ZNF554	-0.697122	0.0618232		-0.598478	0.0509189		-0.188029	0.693973		-0.357199	0.279713		0.336683
ENSG00000172007;RAB33B	-1.13937	6.69889e-05		-0.336197	0.172312		0.0971638	0.791818		-0.147344	0.601804		1.1555
ENSG00000172009;THOP1	0.541341	7.26492e-05		0.561673	1.63806e-05		0.0841144	0.676923		0.751334	1.43928e-08		3.81036
ENSG00000172031;EPHX4	-1.73458	0.00301316		-1.98993	0.00048657		-1.10272	0.0662303		-1.63924	0.00413022		-2.36147
ENSG00000172037;LAMB2	-1.05159	0.00195988		-1.50723	4.92342e-09		-0.227831	0.575982		-0.90046	0.000323808		1.27417
ENSG00000172046;USP19	-0.252874	0.00378947		-0.539239	2.52866e-11		0.109866	0.291883		-0.143131	0.0926132		7.73646
ENSG00000172053;QARS	-0.119178	0.255026		-0.467266	3.94377e-08		-0.0710512	0.569125		-0.492439	1.37434e-08		7.30882
ENSG00000172057;ORMDL3	-0.0134811	0.935572		-0.213598	0.0615646		-0.224996	0.0898951		-0.145267	0.237466		6.17945
ENSG00000172059;KLF11	0.163864	0.585506		-0.00261663	0.992965		0.529136	0.0358926		0.336442	0.138393		3.1645
ENSG00000172071;EIF2AK3	-1.35807	5.94443e-11		-0.756751	1.2922e-05		-0.167634	0.505144		-0.878634	6.93469e-07		4.68325
ENSG00000172081;MOB3A	0.155113	0.636278		0.137007	0.628981		-0.806713	0.00182462		-0.184115	0.517518		6.32547
ENSG00000172086;KRCC1	0.157479	0.237833		-0.305057	0.0057317		-0.000163127	0.999389		-0.202834	0.081664		5.20614
ENSG00000172113;NME6	-0.00110411	0.994496		-0.0986014	0.386937		-0.27212	0.0185739		-0.0739531	0.544884		3.95385
ENSG00000172115;CYCS	0.137247	0.788781		0.778884	0.0236877		0.478302	0.272211		0.743356	0.0339806		1.47601
ENSG00000172116;CD8B	0.404092	0.0870067		-0.0599489	0.830575		-0.352661	0.216312		-0.183376	0.466979		2.14247
ENSG00000172123;SLFN12	0.580167	0.0821217		0.811627	0.00832567		1.54118	4.46173e-07		2.45681	8.57456e-15		3.84951
ENSG00000172159;FRMD3	-0.221496	0.819472		1.09518	0.104855		0.595231	0.494627		0.896262	0.206576		-1.38727
ENSG00000172164;SNTB1	0.125567	0.749116		-0.311781	0.29347		0.355238	0.304101		1.09892	2.25907e-05		4.87618
ENSG00000172167;MTBP	0.016266	0.957959		-0.0661129	0.809051		0.0986916	0.759835		0.145247	0.567176		2.07883
ENSG00000172171;TEFM	0.0597713	0.786831		-0.330093	0.0395131		-0.314026	0.0963564		0.171348	0.316266		1.87387
ENSG00000172172;MRPL13	0.312181	0.0584102		0.0191773	0.923225		0.119764	0.576833		0.168688	0.308179		3.82018
ENSG00000172175;MALT1	-0.0257158	0.915444		-0.0827494	0.671405		-0.108188	0.657613		-0.130838	0.494306		6.44679
ENSG00000172179;PRL	0.611941	0.348005		0.261632	0.68074		0.0848678	0.928444		-0.548795	0.36487		-2.9712
ENSG00000172183;ISG20	1.41571	1.74349e-05		0.0432181	0.912998		1.67635	2.55972e-07		2.10065	2.32769e-11		8.43982
ENSG00000172197;MBOAT1	-1.13053	2.43512e-08		-0.0221663	0.924765		0.254166	0.2443		0.421313	0.0164464		4.24998
ENSG00000172208;OR4X2	1.02903	0.109462		2.76292	3.11599e-07		0.21939	0.818887		1.74257	0.00185564		-3.23323
ENSG00000172215;CXCR6	-0.000947992	0.998543		0.239745	0.480257		-0.401878	0.360924		0.0324004	0.937567		3.46024
ENSG00000172243;CLEC7A	-0.448929	0.280387		-1.13674	0.00194029		0.119194	0.831822		0.26402	0.53082		6.24871
ENSG00000172264;MACROD2	-0.519873	0.398945		-0.550593	0.295441		-0.212525	0.779036		-0.540351	0.314732		-0.111568
ENSG00000172269;DPAGT1	0.177255	0.326342		-0.0201077	0.917717		-0.108366	0.627795		0.224495	0.145935		4.8485
ENSG00000172273;HINFP	-0.856633	2.17044e-08		-0.0238665	0.896435		-0.819827	4.92553e-08		-0.10845	0.506594		5.11219
ENSG00000172292;CERS6	-0.318524	0.0979037		-1.2688	1.43392e-13		0.191728	0.397691		-0.329336	0.0580188		6.20537
ENSG00000172296;SPTLC3	-0.114759	0.889686		-0.0126688	0.985457		0.659668	0.348214		-0.249563	0.721521		-2.75961
ENSG00000172301;COPRS	0.465778	0.0716014		1.28146	3.15478e-08		-0.0094862	0.983864		1.3051	2.52082e-08		1.14448
ENSG00000172322;CLEC12A	-0.723696	0.23948		-1.56148	0.00262386		-0.793649	0.231723		-0.791108	0.132763		2.91176
ENSG00000172331;BPGM	-0.500165	0.0509146		-0.273085	0.249522		-0.263766	0.377367		-0.35064	0.135047		4.70904
ENSG00000172336;POP7	0.126526	0.506477		-0.144974	0.384877		-0.442893	0.0108252		0.103512	0.560398		2.69934
ENSG00000172339;ALG14	-0.201768	0.635983		-0.394089	0.246097		0.0848731	0.872031		0.614404	0.0475181		-0.156971
ENSG00000172345;STARD5	-0.439192	0.0129668		0.444909	0.00263291		-0.117653	0.612416		-0.364761	0.0182228		4.29493
ENSG00000172349;IL16	-0.459663	0.0700447		-0.490839	0.0303113		-0.66134	0.00673737		-0.43452	0.0641053		8.73174
ENSG00000172350;ABCG4	-1.98771	0.000754125		-0.431134	0.41078		-1.14911	0.0557521		-1.98539	4.91676e-05		-2.40207
ENSG00000172354;GNB2	0.0920774	0.679776		-0.358459	0.023324		0.00335235	0.991458		0.0415424	0.846768		8.75092
ENSG00000172361;CCDC11	0.0998	0.789373		-0.355043	0.195127		-0.134927	0.741537		-0.372248	0.179633		0.0165083
ENSG00000172366;FAM195A	0.184801	0.52586		0.237181	0.331691		-0.594473	0.0360117		-0.0164773	0.9577		3.20079
ENSG00000172367;PDZD3	-1.57956	0.000616573		-1.82814	4.99404e-05		-0.859896	0.0638954		-1.05823	0.0159522		1.17783
ENSG00000172375;C2CD2L	-2.46913	1.25926e-16		-1.50558	6.41688e-09		-1.45202	1.12574e-07		-0.788174	0.00284266		6.39295
ENSG00000172379;ARNT2	1.02038	0.374673		4.16559	1.78814e-06		-0.0460076	0.98099		2.69559	0.00304493		-1.48438
ENSG00000172403;SYNPO2	0.0606655	0.955861		0.317477	0.725443		0.584983	0.581		0.921777	0.249883		-0.704392
ENSG00000172404;DNAJB7	0.00644759	0.992616		1.58923	0.00012796		-0.868352	0.102786		0.900431	0.0432238		-1.12197
ENSG00000172426;RSPH9	0.566728	0.195		0.144787	0.769478		0.852972	0.0457287		2.11128	1.46327e-08		-0.408045
ENSG00000172428;MYEOV2	0.00840542	0.977238		-0.0896161	0.715954		0.108348	0.715387		0.0178927	0.948633		2.48911
ENSG00000172432;GTPBP2	0.251083	0.272973		0.518735	0.00539619		1.3731	3.79616e-11		1.65157	4.06303e-16		7.13655
ENSG00000172456;FGGY	0.182387	0.604903		0.47355	0.0609091		0.373494	0.274996		-0.374366	0.173159		0.883456
ENSG00000172458;IL17D	-0.125866	0.827446		0.0745005	0.874167		-0.314592	0.579204		0.00421075	0.993028		0.38426
ENSG00000172460;PRSS30P	1.0472	0.136218		0.393727	0.580514		-0.3268	0.743856		-0.616596	0.379964		-1.9603
ENSG00000172465;TCEAL1	0.257356	0.123696		-0.239738	0.100077		-0.00963546	0.973231		0.0798945	0.647037		2.36658
ENSG00000172466;ZNF24	-0.20009	0.148445		-0.0227777	0.885271		0.0327932	0.871547		0.168321	0.191425		7.43562
ENSG00000172469;MANEA	-0.137815	0.615826		-0.033041	0.89585		0.426731	0.0542964		0.154573	0.481249		2.4097
ENSG00000172493;AFF1	-1.16426	2.20998e-06		-0.628015	0.0078427		1.13426	1.01171e-05		0.545111	0.0282568		8.84912
ENSG00000172500;FIBP	0.133055	0.422752		0.135177	0.3528		-0.105243	0.582761		0.144157	0.32979		5.32319
ENSG00000172508;CARNS1	0.120381	0.776884		-0.412747	0.156219		-0.322074	0.433313		-0.786477	0.00528254		1.92701
ENSG00000172530;BANP	-0.00851926	0.973476		-0.118667	0.526262		-0.108927	0.6706		-0.251185	0.144853		3.96256
ENSG00000172531;PPP1CA	-0.622183	3.52948e-05		-0.615267	7.47542e-06		-0.453343	0.00327537		-0.311563	0.0320733		7.68718
ENSG00000172534;HCFC1	-0.178908	0.182414		-0.0396092	0.781297		-0.141837	0.340658		0.058077	0.690973		6.82415
ENSG00000172543;CTSW	0.681096	0.00221036		-0.24212	0.326908		0.128029	0.700827		-0.155841	0.561097		5.01844
ENSG00000172548;NIPAL4	-1.28641	0.0202739		-1.06393	0.0319828		-1.15918	0.0495624		-0.723541	0.162262		-0.732446
ENSG00000172568;FNDC9	-0.877596	0.03289		0.631385	0.0388229		0.338023	0.464792		-0.707423	0.0283604		1.02648
ENSG00000172575;RASGRP1	-0.0494629	0.856481		-0.0550039	0.810993		0.257626	0.255023		-0.251367	0.194225		6.75929
ENSG00000172578;KLHL6	-0.532571	0.000479144		0.027793	0.8824		-0.11454	0.575478		0.0626401	0.73693		6.31729
ENSG00000172586;CHCHD1	-0.309416	0.0607201		0.0260165	0.89032		-0.326139	0.0569707		-0.0856363	0.628364		4.06371
ENSG00000172590;MRPL52	0.414687	0.059289		0.398083	0.0551355		-0.189073	0.528741		0.137748	0.583258		3.27446
ENSG00000172594;SMPDL3A	-0.124522	0.715342		0.18041	0.490163		0.466413	0.085483		0.469051	0.0432502		4.48181
ENSG00000172602;RND1	1.87718	0.00191144		-0.695805	0.280772		1.98578	0.00116342		1.36517	0.0169784		-0.633636
ENSG00000172613;RAD9A	0.27525	0.154539		-0.421811	0.0104693		1.13443	6.82093e-11		0.0458129	0.837061		5.23859
ENSG00000172638;EFEMP2	0.33584	0.119937		-0.0307007	0.898757		0.0682291	0.829264		-0.507749	0.00554404		3.98169
ENSG00000172653;C17orf66	0.611892	0.0974861		0.00452795	0.99155		0.377354	0.394405		-0.276155	0.453658		2.70509
ENSG00000172660;TAF15	0.015986	0.912613		-0.122566	0.237155		0.320706	0.00242211		0.185198	0.066865		7.69218
ENSG00000172663;TMEM134	0.138452	0.463873		-0.244107	0.110027		-0.214253	0.272506		-0.107915	0.537655		4.27834
ENSG00000172667;ZMAT3	-0.341273	0.012068		-0.261356	0.0336374		-0.298278	0.0346108		0.199707	0.12071		5.51848
ENSG00000172671;ZFAND4	-0.20677	0.229079		-0.186803	0.206885		-0.174849	0.360213		-0.0305577	0.86744		3.1528
ENSG00000172673;THEMIS	-0.130525	0.65052		-0.0785983	0.747079		0.25998	0.324599		0.0254196	0.925917		3.90911
ENSG00000172716;SLFN11	-0.11109	0.838045		-0.36257	0.36694		1.10714	0.00150842		0.495534	0.180827		3.34385
ENSG00000172724;CCL19	4.01081	0.000145992		6.0214	1.78109e-08		0.675377	0.702988		5.4186	5.30736e-07		0.0352986
ENSG00000172725;CORO1B	-0.643042	8.19143e-05		-0.852675	1.86835e-08		-0.451627	0.00750138		-0.175839	0.313583		6.77297
ENSG00000172728;FUT10	-0.144259	0.626636		-0.302292	0.149911		0.224453	0.43779		-0.634156	0.00171857		1.78522
ENSG00000172731;LRRC20	0.0908553	0.816147		0.01198	0.970843		0.0902859	0.830035		0.33644	0.185468		1.94548
ENSG00000172732;MUS81	-0.138017	0.202024		-0.337531	0.000138336		-0.227602	0.0278705		-0.382073	2.21515e-05		6.18409
ENSG00000172748;ZNF596	0.214479	0.328995		-0.117687	0.595739		-0.328008	0.169428		-0.00962723	0.968246		2.30231
ENSG00000172757;CFL1	0.0639744	0.769882		-0.125712	0.444363		-0.297466	0.0872175		0.131633	0.436436		8.60318
ENSG00000172765;TMCC1	-0.874716	9.6394e-07		-0.545956	0.000874439		0.0869582	0.735469		-0.338109	0.052404		6.12338
ENSG00000172771;EFCAB12	0.136987	0.622786		-0.571355	0.00424919		0.0239327	0.950146		-0.632836	0.00171857		2.11987
ENSG00000172775;FAM192A	0.00148899	0.993386		0.146394	0.202434		-0.345127	0.00353418		0.195751	0.0829159		6.06754
ENSG00000172794;RAB37	-0.918806	0.000169272		-0.469267	0.0448594		-0.119446	0.736972		0.0957287	0.756935		6.34555
ENSG00000172795;DCP2	-0.656144	0.00118769		-0.0681991	0.747669		-0.0542998	0.855129		0.298319	0.0909358		1.97624
ENSG00000172803;SNX32	-0.140668	0.359645		-0.196796	0.120727		-0.214703	0.153382		0.0645053	0.68007		7.0789
ENSG00000172809;RPL38	0.292608	0.0459647		-0.480847	0.000122902		0.0710596	0.720914		-0.225616	0.0976525		7.46984
ENSG00000172818;OVOL1	-0.425774	0.397765		1.39046	8.00663e-05		0.176535	0.770464		1.95476	4.21476e-08		-1.24321
ENSG00000172819;RARG	-1.2075	6.16099e-08		-1.19428	4.45163e-09		-1.6787	7.25969e-13		-0.416593	0.0451526		4.5909
ENSG00000172830;SSH3	-1.15158	1.87563e-06		-0.837343	5.48452e-05		-0.448316	0.0783349		-0.549346	0.00976084		4.78842
ENSG00000172840;PDP2	-0.4071	0.125067		0.130429	0.565862		0.663115	0.0020517		0.132641	0.570778		3.14596
ENSG00000172845;SP3	-0.573117	5.14878e-05		-0.382741	0.00344865		0.0662179	0.750256		0.295008	0.031939		7.49525
ENSG00000172867;KRT2	-0.703245	0.215525		0.285207	0.612694		-0.783604	0.18564		0.146637	0.820139		-2.90194
ENSG00000172869;DMXL1	-0.167161	0.265512		-0.229544	0.0699538		0.276099	0.054759		-0.131842	0.346828		6.63345
ENSG00000172878;METAP1D	0.331364	0.0706586		-0.171742	0.412265		0.0394131	0.891992		-0.0730697	0.765979		2.20972
ENSG00000172888;ZNF621	-0.402985	0.00626135		-0.198732	0.145265		0.23288	0.140989		-0.0789747	0.625324		4.65715
ENSG00000172889;EGFL7	0.182536	0.763485		0.321218	0.598858		-0.766533	0.186357		-0.0866142	0.902999		-0.126423
ENSG00000172890;NADSYN1	-0.272787	0.133899		-0.314405	0.0497205		-0.288553	0.130646		-0.314407	0.0527523		5.0591
ENSG00000172893;DHCR7	0.617314	0.00889704		0.28075	0.221972		0.0498096	0.900851		0.477961	0.027836		3.12714
ENSG00000172901;AQPEP	0.33707	0.698262		1.23115	0.0478761		1.00754	0.184012		0.652615	0.353632		-2.57258
ENSG00000172915;NBEA	-0.0580932	0.84511		0.36485	0.0721141		0.100861	0.741987		0.376593	0.0661356		3.34337
ENSG00000172922;RNASEH2C	0.310832	0.0036747		-0.234359	0.0194401		0.0701525	0.637157		0.177962	0.0866996		4.81255
ENSG00000172927;MYEOV	0.125547	0.836386		0.434543	0.547974		-0.0841555	0.908496		0.314484	0.69362		-2.13597
ENSG00000172932;ANKRD13D	-0.187499	0.395882		-0.269813	0.140753		-0.432124	0.0296532		-0.635103	0.000242272		7.44907
ENSG00000172936;MYD88	-0.0984182	0.677541		-0.242589	0.171882		0.549098	0.00375566		0.76103	6.4281e-06		9.57894
ENSG00000172939;OXSR1	-0.844659	4.21015e-05		-0.255357	0.211381		0.0729748	0.815572		-0.0729349	0.776913		5.91979
ENSG00000172943;PHF8	-0.758542	4.63628e-06		-0.451455	0.00178296		0.378754	0.0234027		-0.269441	0.0794221		5.32657
ENSG00000172954;LCLAT1	-0.0741298	0.834855		0.434746	0.0798952		-0.0430569	0.917163		0.139105	0.650568		1.16914
ENSG00000172965;MIR4435-1HG	-1.12861	0.00101619		-0.45077	0.178587		0.259447	0.514459		0.0485576	0.906955		0.175078
ENSG00000172977;KAT5	0.577136	0.000492092		0.287997	0.0671416		0.419374	0.0149097		0.396503	0.0104988		5.76997
ENSG00000172992;DCAKD	-0.0645029	0.839345		0.213632	0.332423		0.222284	0.433876		-0.0447461	0.867778		1.85963
ENSG00000172995;ARPP21	-0.396205	0.673448		0.31104	0.705337		-0.5458	0.588488		-0.474137	0.570425		-2.75357
ENSG00000173011;TADA2B	-1.15512	8.00359e-11		-0.497557	0.000696511		-0.524924	0.0015234		-0.459958	0.0019984		3.85271
ENSG00000173020;ADRBK1	-0.507487	0.00737314		-0.197606	0.296746		-0.346278	0.0927974		-0.533522	0.00199403		9.98687
ENSG00000173039;RELA	1.63749	1.169e-10		0.445117	0.0460552		0.977184	3.98546e-05		0.768344	0.000461058		8.1243
ENSG00000173040;EVC2	0.336671	0.335484		-0.743462	0.010062		0.267324	0.510343		-0.390997	0.204078		1.47135
ENSG00000173041;ZNF680	-0.351858	0.255443		-0.682177	0.00517959		0.20033	0.57447		0.0640775	0.840276		1.96477
ENSG00000173064;HECTD4	-0.243434	0.0727683		-0.380053	0.00117256		0.286366	0.0372712		-0.481288	4.83804e-05		6.99337
ENSG00000173065;FAM222B	0.138635	0.541628		-0.250769	0.178587		-0.371441	0.0835646		-0.201191	0.30452		3.68404
ENSG00000173068;BNC2	-0.682175	0.113846		-0.463309	0.176128		-0.063129	0.918408		-0.778387	0.0195672		0.341331
ENSG00000173080;RXFP4	0.99924	0.000140069		0.0438967	0.902568		-0.39602	0.272656		-0.199376	0.540608		2.03881
ENSG00000173114;LRRN3	-0.974649	0.126566		-0.74326	0.159351		0.640481	0.322303		-0.0104582	0.987803		-0.124992
ENSG00000173120;KDM2A	-0.199598	0.169813		-0.0813202	0.583621		0.519106	0.000101646		-0.0628871	0.697859		9.22669
ENSG00000173137;ADCK5	0.428164	0.00314459		-0.102014	0.527539		-0.210381	0.24101		-0.180909	0.234116		3.8476
ENSG00000173145;NOC3L	0.329539	0.0213494		0.0638742	0.694042		-0.0885167	0.657613		0.379382	0.00413386		4.69219
ENSG00000173153;ESRRA	-0.03867	0.877252		0.535485	0.000809183		-0.931667	2.78625e-07		-0.0436927	0.845106		4.37671
ENSG00000173163;COMMD1	0.403817	0.0235701		0.218309	0.238923		0.193334	0.387142		0.47846	0.00475942		2.55694
ENSG00000173166;RAPH1	-0.317677	0.603482		2.08327	7.57877e-07		-0.286498	0.680211		1.46415	0.000754906		0.106973
ENSG00000173171;MTX1	0.0649758	0.780422		0.06117	0.744213		0.247976	0.204528		0.0657211	0.741973		1.76982
ENSG00000173175;ADCY5	0.266651	0.725561		0.24731	0.712126		0.216602	0.806817		0.353026	0.601467		-0.988592
ENSG00000173193;PARP14	1.97025	9.11733e-07		1.33161	8.59992e-05		2.95851	1.48277e-12		3.53349	3.94979e-19		10.1146
ENSG00000173198;CYSLTR1	-0.0616499	0.890622		-0.689099	0.015934		0.696503	0.0257118		1.11529	1.97512e-05		2.11109
ENSG00000173200;PARP15	0.69031	0.144207		0.589764	0.193751		2.49032	4.79705e-10		1.68052	4.04684e-05		4.70257
ENSG00000173208;ABCD2	-0.247031	0.475788		-0.521642	0.0354418		0.674638	0.0096473		0.132386	0.657107		1.8693
ENSG00000173209;AHSA2	-0.0166061	0.94901		-0.255423	0.178959		-0.177716	0.478807		-0.00227432	0.992561		5.60781
ENSG00000173210;ABLIM3	0.0788208	0.888247		-0.0702469	0.938485		-0.624706	0.230796		-1.27227	0.0977181		0.259279
ENSG00000173212;MAB21L3	-1.58964	0.000746194		-0.571693	0.199097		-0.137193	0.828245		0.159368	0.7689		-1.46674
ENSG00000173214;KIAA1919	-0.461136	0.299069		0.0249361	0.957732		-0.32082	0.527702		0.511883	0.168857		-0.645567
ENSG00000173218;VANGL1	-0.312214	0.156668		-0.638244	0.000841743		-0.445512	0.0426662		-0.414504	0.0342921		2.72543
ENSG00000173226;IQCB1	0.250798	0.235811		-0.164866	0.403286		0.535567	0.00517857		0.059791	0.79837		2.91002
ENSG00000173230;GOLGB1	-0.150287	0.291288		-0.169618	0.16721		0.116617	0.471529		0.0247697	0.874019		7.38742
ENSG00000173239;LIPM	2.37219	2.44112e-06		3.19994	7.70538e-08		0.958883	0.132049		0.448159	0.581203		0.681496
ENSG00000173258;ZNF483	-0.919691	0.0531868		-0.123068	0.769797		0.564601	0.216314		-0.256111	0.525576		1.26214
ENSG00000173262;SLC2A14	0.0863653	0.901682		0.287808	0.599016		0.301867	0.664621		0.15898	0.799451		-4.00052
ENSG00000173264;GPR137	0.398396	0.00232071		-0.141443	0.281744		0.0426084	0.832979		-0.557725	3.42582e-06		5.20739
ENSG00000173267;SNCG	-1.3885	0.000129426		-1.37769	3.06777e-05		-0.912074	0.0118475		-1.43489	1.70753e-05		-2.1584
ENSG00000173275;ZNF449	-0.303466	0.274411		-0.556774	0.00644684		-0.235759	0.446986		-0.444797	0.034331		1.87526
ENSG00000173276;ZBTB21	0.544134	0.00333713		0.420006	0.0135063		0.129727	0.60802		0.0462609	0.841452		5.70667
ENSG00000173320;STOX2	0.0996966	0.912759		-1.68884	0.00314293		0.596491	0.473336		-0.971496	0.103045		-2.17474
ENSG00000173327;MAP3K11	1.57932	2.50783e-10		0.687118	0.00105223		0.220313	0.45926		0.290269	0.213394		8.55961
ENSG00000173334;TRIB1	1.01862	0.00101078		0.664308	0.0166236		0.390144	0.279483		-0.150405	0.668246		7.481
ENSG00000173338;KCNK7	1.65019	1.88587e-08		0.775781	0.0213064		0.0820749	0.880596		-0.0116749	0.980574		1.88191
ENSG00000173369;C1QB	0.451572	0.362966		2.56862	8.77921e-09		0.292142	0.617947		3.19921	3.70632e-12		1.27431
ENSG00000173372;C1QA	-0.00719245	0.993893		1.79041	0.000772735		0.474704	0.529258		2.55938	1.61109e-06		0.790473
ENSG00000173376;NDNF	0.538459	0.359132		-0.107432	0.85929		0.961594	0.0770583		-0.775658	0.117036		-2.03448
ENSG00000173391;OLR1	4.18117	3.11351e-16		2.63778	6.36347e-10		0.888439	0.0760349		0.663112	0.146662		5.29443
ENSG00000173402;DAG1	0.113641	0.51793		0.330314	0.0129053		-0.174823	0.332195		0.408294	0.00204778		4.54112
ENSG00000173406;DAB1	0.318086	0.640185		-0.680841	0.350296		0.128189	0.883748		-0.189812	0.827821		-1.12933
ENSG00000173409;ARV1	-0.703261	0.000412814		0.0124943	0.957207		-0.384583	0.0672801		0.0442396	0.84987		1.76451
ENSG00000173418;NAA20	-0.166376	0.36069		-0.398568	0.00803795		-0.223789	0.229588		0.00470635	0.981255		3.6228
ENSG00000173421;CCDC36	-1.4995	0.0164967		-0.0909444	0.901732		-0.489864	0.523589		-0.0412086	0.957121		-2.82109
ENSG00000173442;EHBP1L1	1.41776	2.44673e-11		1.063	5.14934e-09		0.498222	0.0162654		0.621434	0.000646682		9.0969
ENSG00000173451;THAP2	1.17322	1.27365e-06		1.05212	1.79143e-05		0.360847	0.25543		0.117198	0.73494		2.31739
ENSG00000173465;SSSCA1	1.30588	2.80117e-14		0.0154236	0.945336		-0.0937343	0.715108		0.18333	0.327676		3.75536
ENSG00000173473;SMARCC1	0.0758459	0.426886		0.0770982	0.355676		0.180459	0.0362864		-0.0434218	0.647841		7.22606
ENSG00000173482;PTPRM	1.10121	0.0644389		1.05986	0.0392873		1.48756	0.0109575		0.213998	0.754972		-0.185226
ENSG00000173486;FKBP2	1.19578	3.73045e-13		0.342697	0.022571		-0.249876	0.213385		-0.259686	0.105759		4.20189
ENSG00000173511;VEGFB	0.41574	0.0457497		0.371278	0.0432379		-0.350722	0.153382		0.118253	0.597982		4.11349
ENSG00000173517;PEAK1	0.285978	0.186705		0.190714	0.343945		1.2534	3.83749e-11		0.745762	2.60174e-05		5.05627
ENSG00000173531;MST1	0.68988	0.283307		-0.198287	0.768533		1.15518	0.0598986		0.716048	0.215014		-2.32687
ENSG00000173535;TNFRSF10C	0.232984	0.408465		-0.197539	0.482381		-0.176449	0.60802		-0.0353193	0.915828		-0.974046
ENSG00000173540;GMPPB	0.458709	0.273471		-0.219875	0.606039		-0.459664	0.346582		-0.224532	0.613924		-0.00191946
ENSG00000173542;MOB1B	-0.706735	0.00689871		-0.464811	0.029452		0.414162	0.0869226		0.0595833	0.830221		3.20934
ENSG00000173545;ZNF622	0.0393307	0.806444		0.127971	0.28288		-0.408645	0.000525972		0.214082	0.0583528		4.75127
ENSG00000173559;NABP1	0.891096	3.12717e-05		-0.0177096	0.945237		0.0444999	0.89462		-0.30972	0.131033		7.9429
ENSG00000173566;NUDT18	-0.10729	0.760573		0.0522942	0.863704		-0.380895	0.236983		-0.122772	0.677779		3.44361
ENSG00000173567;GPR113	-0.29912	0.564855		-0.0774412	0.871221		0.322541	0.551727		-0.522779	0.18779		0.856935
ENSG00000173575;CHD2	0.249533	0.103973		0.165106	0.24977		0.157497	0.370521		-0.129332	0.398656		9.16404
ENSG00000173578;XCR1	-1.36411	0.0326817		-4.27939	3.87157e-13		-2.12796	0.00116937		-4.68462	2.21032e-14		-1.7825
ENSG00000173581;CCDC106	0.0290959	0.926852		-0.438573	0.0344141		-0.44877	0.0988909		-0.337493	0.116966		1.49717
ENSG00000173585;CCR9	0.350434	0.361282		-0.249709	0.478647		0.000196111	0.999671		-0.199236	0.595324		2.5258
ENSG00000173588;CCDC41	-0.117082	0.488806		0.159874	0.253951		-0.192357	0.253473		0.0104276	0.954834		3.47826
ENSG00000173597;SULT1B1	0.089451	0.909319		0.288319	0.642673		0.303056	0.70521		0.156748	0.824488		-0.882577
ENSG00000173599;PC	0.236548	0.50956		-0.435791	0.146425		-0.155593	0.730195		-0.624791	0.0338435		2.10637
ENSG00000173611;SCAI	-0.367232	0.303859		-0.537659	0.054663		0.392632	0.264424		-0.343244	0.251631		0.767312
ENSG00000173621;LRFN4	-2.12186	0.000739508		-0.55429	0.407378		-2.11493	0.000760511		-0.555914	0.417773		-1.01728
ENSG00000173638;SLC19A1	0.0502898	0.9146		0.402158	0.192251		-0.181816	0.723955		-0.380764	0.241202		3.18142
ENSG00000173653;RCE1	0.111232	0.533485		-0.227318	0.106881		-0.204698	0.249011		-0.268561	0.0557954		4.33634
ENSG00000173662;TAS1R1	0.438379	0.502844		0.164125	0.811918		-0.410066	0.597308		0.410899	0.515021		-2.41444
ENSG00000173681;CXorf23	-0.14518	0.386066		-0.224327	0.115493		-0.292411	0.0673861		-0.361199	0.00895879		4.48395
ENSG00000173692;PSMD1	-0.117908	0.50246		0.174624	0.226007		-0.121998	0.521348		0.351418	0.00960874		5.81417
ENSG00000173702;MUC13	0.016221	0.974568		-0.343701	0.33119		-0.370268	0.423609		-1.08222	0.000953709		-2.43622
ENSG00000173705;SUSD5	0.670757	0.266989		-0.395943	0.499554		0.0889107	0.921672		-0.631214	0.264772		-1.47792
ENSG00000173706;HEG1	-0.396073	0.248263		-0.246908	0.402703		0.426571	0.191044		-0.518031	0.0590046		3.9849
ENSG00000173715;C11orf80	-0.0686146	0.852969		-0.505522	0.0319156		0.0100414	0.983594		-0.564239	0.0170404		2.09878
ENSG00000173726;TOMM20	0.399412	0.00380801		0.476938	9.33426e-05		0.11804	0.523905		0.111785	0.448238		3.93812
ENSG00000173728;C1orf100	-0.720244	0.25062		-0.199415	0.760497		-1.29342	0.0379604		-0.791428	0.167557		-1.88153
ENSG00000173744;AGFG1	-0.240493	0.0947114		0.516001	2.24252e-05		-0.236097	0.116909		-0.216149	0.0997156		7.17938
ENSG00000173757;STAT5B	-0.862304	4.06972e-06		-0.493643	0.00525332		0.264768	0.241619		-0.413699	0.0240577		7.89599
ENSG00000173762;CD7	0.994743	3.35378e-06		0.137333	0.568047		0.0497596	0.889161		0.376183	0.0761684		5.24411
ENSG00000173786;CNP	1.59891	1.95445e-07		1.35892	4.3026e-07		2.81842	9.48033e-17		3.22981	1.53971e-23		7.30111
ENSG00000173801;JUP	0.680009	0.188618		-0.0648509	0.919172		0.70096	0.212996		0.881162	0.064491		3.45332
ENSG00000173811;CCDC13-AS1	-0.324067	0.531532		-0.36402	0.444381		-0.314325	0.584289		-0.221594	0.677081		-1.17471
ENSG00000173812;EIF1	0.888949	3.17686e-09		-0.010447	0.954154		0.0881148	0.660735		-0.145696	0.336893		8.72097
ENSG00000173818;ENDOV	0.479862	0.0167608		-0.0414949	0.881903		0.352685	0.119458		-0.306943	0.182579		1.84069
ENSG00000173821;RNF213	1.14774	0.0010808		2.24265	2.37901e-12		2.44946	1.91832e-11		4.02896	7.71376e-26		10.0873
ENSG00000173825;TIGD3	-0.517206	0.0580062		-1.25826	4.6272e-06		-1.00406	0.00051096		-1.30934	2.56195e-06		1.99082
ENSG00000173846;PLK3	3.45652	3.50731e-19		1.46186	5.88491e-07		-0.0627267	0.903552		9.83021e-06	0.999969		6.76385
ENSG00000173848;NET1	0.133183	0.717345		0.00707981	0.983692		2.37183	4.94637e-18		1.11821	5.57257e-06		2.83911
ENSG00000173868;PHOSPHO1	-1.70501	0.000118286		-2.63941	3.42903e-10		-0.681454	0.192601		-1.40118	0.000915248		5.83125
ENSG00000173875;ZNF791	-0.477686	0.017592		-0.358531	0.0431451		-0.313708	0.14999		-0.0822608	0.710204		2.07737
ENSG00000173889;PHC3	-1.09506	2.43028e-08		-0.384036	0.0387655		0.343396	0.116396		-0.00818279	0.973068		6.72386
ENSG00000173890;GPR160	-1.11676	5.80197e-05		-1.00994	1.52397e-05		-0.276577	0.391238		-0.827592	0.000381769		2.7439
ENSG00000173898;SPTBN2	-0.441737	0.202986		-0.179448	0.564077		-0.0353833	0.943761		-0.570615	0.0394749		0.950987
ENSG00000173905;GOLIM4	-0.773048	0.00763786		-1.20838	1.53586e-07		-0.16035	0.660713		-0.617342	0.00632498		2.85959
ENSG00000173915;USMG5	0.837281	0.160605		0.414157	0.481099		0.500209	0.488534		0.646633	0.248997		-1.71741
ENSG00000173917;HOXB2	-0.117958	0.869179		-0.111033	0.855369		0.335257	0.627346		-0.055488	0.93175		-1.51319
ENSG00000173918;C1QTNF1	1.12235	0.239905		1.44189	0.0549411		3.1361	5.31487e-05		0.802283	0.34087		-1.27544
ENSG00000173926;MARCH3	0.839573	0.000187849		0.601218	0.00510853		0.0884797	0.815886		-0.235765	0.355209		3.14551
ENSG00000173928;SWSAP1	-0.473409	0.121281		0.149985	0.636714		-0.628616	0.0462451		-0.148075	0.666425		-0.22984
ENSG00000173930;SLCO4C1	-1.07813	0.000346761		-1.39314	4.79999e-07		0.373085	0.316701		0.0190765	0.960871		5.14744
ENSG00000173933;RBM4	-0.0806231	0.519501		0.0349884	0.769144		-0.383432	0.000209906		-0.0193788	0.880626		5.50443
ENSG00000173947;PIFO	0.452672	0.176104		-0.317445	0.329164		0.80677	0.0106557		-0.178482	0.624462		-0.462609
ENSG00000173950;XXYLT1	-0.853142	0.00206163		-0.867918	0.000119479		-0.173041	0.628065		-1.14239	8.81266e-07		2.7372
ENSG00000173960;UBXN2A	0.735592	0.129753		0.396366	0.409397		1.24077	0.00602632		0.463792	0.334138		-0.620024
ENSG00000173991;TCAP	0.188807	0.315967		-0.413627	0.00754342		-0.278576	0.165183		-0.288521	0.0743105		3.33287
ENSG00000173992;CCS	-0.360422	0.0538747		-0.178443	0.282002		0.150083	0.500547		-0.367474	0.017871		3.64557
ENSG00000174004;NRROS	-0.18175	0.68009		0.570228	0.0824491		-0.039418	0.944714		0.2049	0.609633		-0.441733
ENSG00000174007;CEP19	-0.30683	0.267047		-0.0557845	0.852536		-0.308047	0.294303		0.0413033	0.893887		6.10175
ENSG00000174013;FBXO45	-0.222115	0.157869		-0.0174361	0.925108		-0.797746	1.12574e-07		0.138527	0.379621		3.83842
ENSG00000174032;SLC25A30	-0.147817	0.643754		0.236203	0.335094		0.560067	0.0195614		0.443522	0.0495634		2.4972
ENSG00000174038;C9orf131	-0.0363996	0.874773		-0.0832899	0.652449		-0.340054	0.0587743		-0.232035	0.16261		1.96477
ENSG00000174059;CD34	1.2579	0.0570946		0.528391	0.453545		5.95914	2.7789e-21		5.45112	4.57102e-18		-0.30872
ENSG00000174080;CTSF	0.241975	0.292854		-0.444896	0.0206617		-0.38468	0.117406		-0.536954	0.0052938		3.74012
ENSG00000174083;PIK3R6	0.924752	0.0122848		0.824118	0.0195456		-0.0755001	0.907804		-0.197853	0.673866		3.48771
ENSG00000174099;MSRB3	-0.656674	0.0299386		-0.934621	0.00217378		-0.23315	0.537599		-0.366581	0.258989		2.08223
ENSG00000174106;LEMD3	-0.0921289	0.611301		-0.0366676	0.832454		0.153537	0.390999		-0.254053	0.0672573		5.61094
ENSG00000174111;SOCS7	-0.206762	0.329956		-0.336286	0.0420963		0.223733	0.286905		-0.138391	0.46107		2.32379
ENSG00000174123;TLR10	-0.776734	1.96267e-06		-0.688963	2.58079e-06		-0.262049	0.15335		-0.29173	0.0607965		4.97989
ENSG00000174125;TLR1	-1.24629	6.53556e-07		-0.402164	0.0973708		-0.027278	0.950044		0.077789	0.808057		7.63105
ENSG00000174130;TLR6	-1.37904	5.43325e-07		-1.14272	1.45509e-06		-0.139634	0.704669		-0.332482	0.197172		3.69529
ENSG00000174132;FAM174A	-0.233996	0.297491		0.0497288	0.843906		-0.420641	0.0592024		-0.0469679	0.855179		2.53166
ENSG00000174136;RGMB	0.132281	0.474983		-0.215629	0.161883		0.107314	0.616941		-0.00646294	0.973068		3.75497
ENSG00000174137;FAM53A	-0.503275	0.41623		-0.526082	0.304656		-0.83286	0.185577		-0.436956	0.416117		-1.78125
ENSG00000174151;CYB561D1	-0.912902	2.18906e-09		-0.312663	0.0206295		-0.628611	1.7901e-05		-0.393888	0.00349131		5.62062
ENSG00000174165;ZDHHC24	0.930029	0.147655		0.485162	0.462766		0.324195	0.713123		0.408044	0.560637		-1.86921
ENSG00000174171;RP11-23P13.6	1.59912	3.69886e-06		1.02647	0.00960098		1.56118	7.89986e-06		2.15996	1.75645e-08		2.27374
ENSG00000174175;SELP	-0.475504	0.16424		-2.18026	1.41559e-13		0.221932	0.59115		-0.347648	0.261855		3.20538
ENSG00000174177;CTU2	0.432639	0.00267713		0.247723	0.0893142		-0.141626	0.465849		0.386691	0.00582193		3.67265
ENSG00000174197;MGA	-0.658598	0.0205569		0.308917	0.248738		0.334345	0.29911		0.147771	0.636223		5.89946
ENSG00000174206;C12orf66	0.45838	0.00399948		0.16241	0.344291		-0.076743	0.754258		0.348082	0.0256273		2.66645
ENSG00000174226;SNX31	0.371268	0.362813		-0.547362	0.14838		0.00669078	0.991937		-0.597154	0.117147		-2.88461
ENSG00000174227;PIGG	0.0808661	0.556402		-0.189706	0.0764213		0.124777	0.365649		-0.028835	0.837309		4.9672
ENSG00000174231;PRPF8	-0.279313	0.0466294		-0.225565	0.0820058		-0.120863	0.490175		-0.577367	3.40762e-06		8.56383
ENSG00000174233;ADCY6	-0.454926	0.582522		-1.43155	0.0261503		-0.997486	0.213948		-1.49384	0.0217114		-1.55596
ENSG00000174238;PITPNA	0.583144	0.00273095		0.580024	0.000770846		0.00263834	0.99387		-0.0682554	0.772643		8.7243
ENSG00000174243;DDX23	-0.210623	0.0114333		-0.0448637	0.617965		0.053647	0.63362		0.165915	0.0325417		6.16147
ENSG00000174276;ZNHIT2	-0.340808	0.0890647		-0.177115	0.375004		-0.749869	0.000195652		0.0333231	0.888477		2.33033
ENSG00000174282;ZBTB4	-0.0878014	0.611557		-0.00861047	0.959985		0.328308	0.0240619		0.57912	6.62472e-06		7.34137
ENSG00000174292;TNK1	0.180106	0.517379		0.316149	0.147342		-0.284997	0.35299		0.0700811	0.804528		2.63022
ENSG00000174306;ZHX3	-0.266276	0.193273		-0.16294	0.347305		0.124439	0.608818		-0.240989	0.150643		3.66095
ENSG00000174307;PHLDA3	1.1708	0.0557833		-0.521951	0.435718		-0.0556002	0.9584		0.72978	0.243588		-1.84684
ENSG00000174326;SLC16A11	0.562627	0.321467		-0.119397	0.848916		-0.267537	0.726718		-0.691126	0.184208		0.0354907
ENSG00000174327;SLC16A13	0.543202	0.0480455		-0.526882	0.0539925		-0.0744763	0.870394		0.550753	0.0325692		1.79636
ENSG00000174343;CHRNA9	1.01619	0.246168		-0.269467	0.760457		0.827929	0.411094		-1.08854	0.160073		-1.51327
ENSG00000174348;PODN	0.662316	0.261712		0.0483979	0.941632		0.100442	0.907645		0.487484	0.388047		-3.07768
ENSG00000174365;SNHG11	0.171996	0.385663		-0.488597	0.00256661		-0.218411	0.320768		-0.246767	0.153102		2.62078
ENSG00000174371;EXO1	0.656724	0.0578962		-0.495001	0.189745		0.369283	0.389493		0.301122	0.440323		0.315204
ENSG00000174373;RALGAPA1	-0.16354	0.657929		0.210954	0.46093		0.301964	0.378305		-0.27119	0.349684		1.44654
ENSG00000174374;WBSCR16	0.290458	0.318492		0.0501158	0.882533		-0.100116	0.804546		0.594375	0.0180945		0.787487
ENSG00000174429;ABRA	0.263097	0.720963		-0.760784	0.179558		-0.126078	0.890865		-0.240823	0.726469		-1.65048
ENSG00000174437;ATP2A2	-0.100781	0.502612		0.153577	0.208582		-0.011147	0.957475		0.317642	0.00586797		7.4431
ENSG00000174442;ZWILCH	-0.0680946	0.816738		0.189078	0.368388		-0.0694177	0.827327		0.138826	0.539398		2.4708
ENSG00000174444;RPL4	0.391206	2.70354e-05		-0.107523	0.243325		-0.0593659	0.643183		-0.436711	2.73973e-07		9.29964
ENSG00000174446;SNAPC5	-0.274803	0.0641831		-0.0456866	0.784801		-0.203479	0.216114		0.391408	0.00251161		4.02083
ENSG00000174453;VWC2L	0.481023	0.408717		-0.737767	0.121038		1.14258	0.0258653		-0.385652	0.466014		-3.02618
ENSG00000174456;C12orf76	-0.566396	0.00124564		-0.269268	0.112252		-1.08008	7.41105e-09		-0.307652	0.0685605		3.18552
ENSG00000174460;ZCCHC12	0.702659	0.108894		0.739499	0.0505638		0.756405	0.115321		1.0861	0.00333645		-0.042104
ENSG00000174469;CNTNAP2	0.144531	0.855868		-0.935548	0.104184		-0.350626	0.672987		-1.08029	0.0614043		-1.31583
ENSG00000174483;BBS1	0.150991	0.547357		-0.526045	0.00702252		-0.259341	0.326623		-0.71212	0.000286726		2.77931
ENSG00000174485;DENND4A	1.57507	7.29928e-09		0.422829	0.0856634		0.520728	0.0654537		0.349326	0.175501		7.50456
ENSG00000174498;IGDCC3	0.297848	0.420312		-0.958415	0.00434998		-1.27361	0.00114145		-0.936438	0.00572643		-0.734416
ENSG00000174500;GCSAM	-0.0169455	0.980806		1.15728	0.00711398		-0.250885	0.731638		-0.928071	0.0567471		1.21177
ENSG00000174502;SLC26A9	4.47259	2.2327e-13		4.87947	9.89311e-15		0.624579	0.502612		1.18568	0.0668328		-0.641678
ENSG00000174514;MFSD4	-0.147954	0.531195		-0.426575	0.016531		-0.0732261	0.802374		-0.494101	0.00566873		2.91203
ENSG00000174516;PELI3	0.18253	0.434784		-0.619586	0.000350381		-0.513156	0.0239631		-0.353472	0.0503175		2.70477
ENSG00000174547;MRPL11	0.361246	0.0398241		0.055294	0.790745		-0.0833608	0.741244		0.379145	0.021335		3.97381
ENSG00000174567;GOLT1A	0.0589426	0.925477		0.481879	0.291482		0.751937	0.136917		0.157115	0.780784		-3.33892
ENSG00000174579;MSL2	-0.19715	0.398623		-0.216672	0.281464		-0.485134	0.0191901		-0.106403	0.649878		7.23313
ENSG00000174600;CMKLR1	0.4473	0.56748		1.7905	0.00198786		0.635927	0.424975		1.95032	0.000841883		-0.933912
ENSG00000174606;ANGEL2	-0.262802	0.00686494		-0.131267	0.159843		0.098919	0.411266		0.139476	0.141239		5.77341
ENSG00000174607;UGT8	-0.12416	0.869179		0.675256	0.198777		0.977984	0.077938		0.443586	0.441859		-2.27499
ENSG00000174611;KY	-1.03585	0.0696384		1.33156	0.00235732		0.600307	0.310789		1.38205	0.00179737		-0.980399
ENSG00000174640;SLCO2A1	0.0491291	0.922191		0.412773	0.351867		-0.830806	0.0634562		-0.798313	0.0691704		-2.25397
ENSG00000174652;ZNF266	0.267852	0.3894		-0.0863865	0.781045		-0.123685	0.763407		-0.104986	0.747026		2.5208
ENSG00000174669;SLC29A2	0.47979	0.0130464		-0.409489	0.0255534		0.00713768	0.984526		-0.353106	0.0599211		3.31666
ENSG00000174684;B3GNT1	-0.237383	0.563296		0.00129027	0.997502		-0.69884	0.065844		-0.364346	0.262649		0.913805
ENSG00000174695;TMEM167A	0.262778	0.174583		-0.0936105	0.627566		-0.371968	0.0462125		-0.295181	0.0817167		6.76378
ENSG00000174705;SH3PXD2B	-1.54135	0.101377		4.52448	8.07934e-12		-0.490125	0.675721		2.49336	0.000131733		-0.942314
ENSG00000174718;KIAA1551	0.193026	0.351511		0.182536	0.317645		0.344093	0.0795781		0.603488	0.000275732		9.47755
ENSG00000174720;LARP7	0.48371	0.000408422		-0.356024	0.0050496		0.0987602	0.596619		-0.302914	0.0202762		5.65868
ENSG00000174738;NR1D2	0.141966	0.39707		-0.391052	0.00287639		-0.0433704	0.845516		-0.118314	0.445037		5.85722
ENSG00000174744;BRMS1	-0.302737	0.00872525		-0.367478	0.000350674		-0.344417	0.00274574		-0.0951914	0.437908		6.06412
ENSG00000174748;RPL15	0.320379	0.00456827		0.0366901	0.777933		0.0576229	0.718203		0.0117876	0.934972		6.83616
ENSG00000174775;HRAS	0.0301259	0.91966		-0.319067	0.136575		-0.661315	0.00782641		-0.120274	0.632937		2.32663
ENSG00000174780;SRP72	0.0755321	0.614831		0.540682	5.04753e-07		-0.0609166	0.725152		0.34372	0.00181711		3.91068
ENSG00000174788;PCP2	-0.115934	0.68009		0.00954579	0.97271		-0.373285	0.161981		-0.53978	0.00903598		2.87599
ENSG00000174791;RIN1	-0.996986	0.00264076		1.01024	0.000131712		-1.4243	4.65586e-05		1.3589	3.20174e-07		2.01641
ENSG00000174792;C4orf26	0.762519	0.136734		0.143183	0.804423		-0.60945	0.354701		-0.661222	0.187526		-1.54385
ENSG00000174796;THAP6	-0.0794287	0.710525		0.0805752	0.650313		-0.0403422	0.875629		0.0120814	0.953712		3.3338
ENSG00000174799;CEP135	-0.352607	0.0897609		-0.418036	0.02009		0.0545685	0.857147		-0.690382	0.00010425		5.93733
ENSG00000174804;FZD4	0.545616	0.472848		0.283406	0.699354		0.845332	0.263029		0.623746	0.361098		-2.82593
ENSG00000174837;EMR1	2.66015	9.32484e-09		3.84872	1.70989e-17		0.786106	0.1071		0.342124	0.499437		6.29311
ENSG00000174839;DENND6A	-0.823293	4.12877e-09		-0.485772	0.000112684		-0.251285	0.101178		-0.603432	2.48098e-06		6.2508
ENSG00000174840;PDE12	0.181317	0.381255		0.500645	0.00416183		-0.105099	0.683888		0.512279	0.00365082		3.02687
ENSG00000174842;GLMN	0.233342	0.129458		-0.0328015	0.854149		-0.0978308	0.631564		-0.0682236	0.693895		3.61198
ENSG00000174851;YIF1A	0.409339	0.0563125		0.267054	0.189053		-0.0716865	0.826614		0.474822	0.0133039		4.03275
ENSG00000174871;CNIH2	-0.0544299	0.86303		-0.527947	0.0179284		-0.369947	0.17233		-0.244829	0.315173		0.798088
ENSG00000174885;NLRP6	0.380543	0.0862325		-0.142389	0.534054		-0.200945	0.496643		-0.168516	0.46107		2.60521
ENSG00000174891;RSRC1	-0.0950602	0.595786		-0.21855	0.109372		0.272567	0.0720629		0.319214	0.0132162		3.41138
ENSG00000174903;RAB1B	-0.406842	0.148418		0.11946	0.680623		0.0580691	0.8851		0.183522	0.518517		2.44985
ENSG00000174915;PTDSS2	0.304045	0.164395		-0.366166	0.0489183		-0.032303	0.924875		-0.0220982	0.92937		2.14428
ENSG00000174917;C19orf70	0.396343	0.0235096		0.667745	2.10698e-05		0.00972868	0.974862		0.725888	4.90144e-06		3.93979
ENSG00000174928;C3orf33	0.0943582	0.827727		-0.29746	0.375004		-0.355692	0.380882		-0.348592	0.298605		0.496614
ENSG00000174943;KCTD13	-0.327055	0.00885208		0.188556	0.0965161		-0.262028	0.0497765		-0.267722	0.0177085		3.75363
ENSG00000174944;P2RY14	0.161557	0.873145		-0.0971696	0.931253		2.07544	0.000694895		4.63167	2.82286e-10		2.93049
ENSG00000174945;AMZ1	-0.11516	0.883055		-0.503663	0.355716		-0.0748144	0.935028		-1.05767	0.0385772		-1.22594
ENSG00000174946;GPR171	0.644016	0.00452107		-0.00488236	0.985457		0.270919	0.333564		-0.000120247	0.999666		5.86063
ENSG00000174951;FUT1	0.115195	0.856819		-0.10183	0.852761		0.293552	0.63628		-0.232656	0.658109		-2.21666
ENSG00000174953;DHX36	0.349399	0.0034335		0.0616321	0.638644		0.107302	0.483217		0.341208	0.00185358		6.37811
ENSG00000174989;FBXW8	-0.347548	0.172118		-0.430433	0.03358		0.315488	0.214672		-0.313838	0.138348		2.47543
ENSG00000174996;KLC2	0.35162	0.00872487		0.0814809	0.573028		-0.0814363	0.667177		0.0102181	0.952681		4.93824
ENSG00000175003;SLC22A1	-0.832601	0.134969		0.746417	0.130733		0.40277	0.543041		0.250563	0.680852		-0.946671
ENSG00000175029;CTBP2	-0.492993	0.0385404		-0.834671	1.92963e-05		0.10956	0.726848		-0.313475	0.132043		3.21852
ENSG00000175048;ZDHHC14	-0.00311284	0.995698		2.54266	3.2808e-13		0.255742	0.615975		1.73192	5.12029e-07		0.925084
ENSG00000175054;ATR	0.253747	0.0752276		-0.0622837	0.688653		0.132288	0.446536		0.197842	0.144782		4.81808
ENSG00000175063;UBE2C	-0.0883753	0.885433		0.0156769	0.979473		-1.36122	0.00528925		0.348233	0.501354		-1.20177
ENSG00000175066;GK5	0.720187	0.120025		1.54439	3.51903e-05		-0.185792	0.800065		-0.333774	0.48173		3.29392
ENSG00000175073;VCPIP1	0.0582218	0.829914		-0.508805	0.00347476		1.18111	1.574e-09		0.9337	1.71167e-07		7.23079
ENSG00000175084;DES	-0.962849	0.222606		-0.469502	0.561913		0.403068	0.660713		-0.388121	0.656156		-1.95346
ENSG00000175087;PDIK1L	-0.715556	0.000221162		-0.338042	0.0464332		-0.702236	0.000269699		-0.346283	0.0431738		2.60902
ENSG00000175093;SPSB4	-2.61715	2.38144e-10		-3.27645	2.60491e-17		0.000860883	0.998469		1.4852	4.85495e-08		-3.13054
ENSG00000175104;TRAF6	-0.143811	0.319601		0.105033	0.426367		0.050147	0.788442		0.0592665	0.693895		4.56255
ENSG00000175105;ZNF654	0.0220169	0.927374		0.275133	0.0922117		-0.2106	0.329195		-0.216723	0.211336		5.10352
ENSG00000175110;MRPS22	0.44595	0.00276879		0.0549109	0.76281		0.0379183	0.878365		0.291777	0.0488786		2.71519
ENSG00000175115;PACS1	-0.085931	0.555635		-0.594673	3.66506e-08		0.0960543	0.539238		-0.618402	1.91082e-08		8.04476
ENSG00000175155;YPEL2	-0.731558	0.0187326		-0.885555	0.000235822		-0.293204	0.418698		-0.732756	0.00254219		2.61309
ENSG00000175161;CADM2	1.12431	0.160162		0.497812	0.559849		0.137865	0.912287		0.112124	0.910566		-2.47547
ENSG00000175166;PSMD2	-0.0960112	0.381877		0.0874888	0.370069		-0.0870593	0.47223		0.112547	0.244638		6.67779
ENSG00000175175;PPM1E	-0.171241	0.594197		-0.429538	0.0676353		0.0773187	0.837864		-0.189536	0.471931		-0.186452
ENSG00000175182;FAM131A	-0.190284	0.409788		-0.0861283	0.689047		-0.494939	0.0198691		-0.360474	0.050649		4.2677
ENSG00000175183;CSRP2	0.928029	0.179029		0.355553	0.630644		2.24184	0.000183378		0.38797	0.614964		-1.85859
ENSG00000175193;PARL	0.291153	0.161232		-0.0816853	0.714308		0.04696	0.880571		0.0948368	0.679094		2.17672
ENSG00000175197;DDIT3	0.0164429	0.970104		0.104206	0.771408		-0.439603	0.211179		0.60514	0.0424432		6.87609
ENSG00000175198;PCCA	0.0627082	0.717551		0.0728261	0.603516		0.12776	0.44513		0.285835	0.0165242		3.49439
ENSG00000175203;DCTN2	-0.284817	0.00487771		-0.212741	0.0227975		-0.237012	0.0244238		-0.252743	0.00704163		6.51265
ENSG00000175206;NPPA	-0.162838	0.826843		0.482586	0.381525		-0.224931	0.773		0.155725	0.816216		-3.11934
ENSG00000175213;ZNF408	-0.452943	1.69305e-05		-0.0518843	0.660059		-0.560349	1.01657e-07		-0.103865	0.351427		4.48262
ENSG00000175215;CTDSP2	-0.742969	5.14519e-05		-1.06371	9.2202e-10		-0.204277	0.376476		-0.627117	0.000327702		8.83639
ENSG00000175216;CKAP5	-0.00526757	0.972737		-0.150249	0.145964		-0.238019	0.0340674		-0.265951	0.00724804		6.32977
ENSG00000175220;ARHGAP1	-0.826763	4.77231e-08		-0.540699	5.02721e-05		-0.137774	0.449139		-0.544876	5.42835e-05		3.57882
ENSG00000175221;MED16	-0.103793	0.51793		0.0442411	0.773006		-0.231548	0.12102		-0.0598494	0.706998		5.46081
ENSG00000175224;ATG13	-0.211408	0.10222		-0.211171	0.0663001		-0.0630391	0.715189		-0.211806	0.0707387		6.92993
ENSG00000175262;C1orf127	-0.480195	0.389304		-0.716006	0.138675		-0.513254	0.436122		-0.958782	0.0440915		-1.55269
ENSG00000175267;VWA3A	0.410003	0.228323		-0.44221	0.13686		0.201064	0.653513		-0.65485	0.0238739		0.271509
ENSG00000175274;TP53I11	-0.363579	0.218884		0.349969	0.187957		-0.384385	0.218323		-0.40486	0.13613		3.99073
ENSG00000175279;APITD1	0.635584	0.0165609		-0.433728	0.111153		0.0779888	0.856288		-0.133093	0.685779		0.409751
ENSG00000175283;DOLK	-0.117801	0.629249		-0.0492275	0.840196		-0.772598	0.000208456		0.423183	0.020786		2.80832
ENSG00000175287;PHYHD1	0.209623	0.619806		-0.489052	0.142724		-0.311363	0.497608		-0.667928	0.0423787		-0.244821
ENSG00000175294;CATSPER1	0.373968	0.409788		0.477841	0.214478		0.291116	0.577464		0.157041	0.741973		-2.03198
ENSG00000175305;CCNE2	0.200234	0.499335		0.118238	0.688594		1.01007	8.34376e-06		1.02333	7.87673e-06		1.28734
ENSG00000175309;PHYKPL	-0.00361406	0.987089		-0.51282	0.000156703		-0.294537	0.085799		-0.349904	0.0115987		4.11883
ENSG00000175315;CST6	0.806534	0.345731		-0.576156	0.503724		-0.313213	0.79518		-0.911547	0.275344		-2.39124
ENSG00000175318;GRAMD2	-1.61564	0.00101761		-1.35928	0.000789699		-0.659779	0.223542		-0.871313	0.0350422		-1.88549
ENSG00000175324;LSM1	-0.214971	0.15261		0.240764	0.0749596		-0.374173	0.00974986		0.120446	0.431277		4.40481
ENSG00000175348;TMEM9B	-0.133199	0.409902		-0.14418	0.314779		-0.108349	0.562199		0.120806	0.41521		3.31358
ENSG00000175352;NRIP3	-0.517433	0.503371		-1.56832	0.00551308		-0.142422	0.889161		-0.261674	0.716849		-1.73567
ENSG00000175354;PTPN2	0.750627	0.00196823		1.49594	8.10576e-11		0.740943	0.00251024		1.04438	4.7506e-06		5.14382
ENSG00000175356;SCUBE2	0.533739	0.495017		2.04042	0.000574837		0.136532	0.897744		0.246048	0.770672		-0.982242
ENSG00000175376;EIF1AD	0.0709673	0.71288		0.493711	0.000221769		-0.240835	0.163056		0.288624	0.0418398		3.99356
ENSG00000175387;SMAD2	-0.42635	3.22038e-06		-0.513987	1.20958e-09		0.0558656	0.662453		-0.261489	0.0020303		5.88926
ENSG00000175390;EIF3F	0.249251	0.00385738		-0.365371	1.79596e-06		-0.154547	0.0994776		-0.322009	3.45114e-05		6.88129
ENSG00000175398;OR10P1	1.77734	0.121642		2.72344	0.0065404		0.464002	0.781382		0.840253	0.497456		-3.02642
ENSG00000175414;ARL10	-0.247785	0.620427		0.572233	0.10785		0.256608	0.628769		0.0860242	0.853079		0.224554
ENSG00000175416;CLTB	-0.120511	0.562586		-0.402644	0.00988548		-0.340346	0.0638542		-0.260886	0.116026		5.01836
ENSG00000175445;LPL	0.690051	0.388243		4.17519	6.98068e-09		-0.671788	0.522889		0.837462	0.350193		1.40874
ENSG00000175449;RFESD	0.0858369	0.809095		-0.298145	0.247474		0.320463	0.284905		-0.000188847	0.999631		0.936057
ENSG00000175455;CCDC14	0.34232	0.0719241		-0.348746	0.0339904		0.0415967	0.890865		-0.0893923	0.65995		3.97435
ENSG00000175463;TBC1D10C	-0.413507	0.0903847		-1.02196	5.86098e-07		-0.782936	0.000563725		-0.739374	0.000395024		8.05683
ENSG00000175467;SART1	0.200265	0.0596294		0.200635	0.0329192		-0.178967	0.110066		0.10323	0.327015		6.6807
ENSG00000175471;MCTP1	-0.642071	0.0247219		-0.589081	0.0348416		-0.190449	0.609682		-0.0766562	0.831019		4.98318
ENSG00000175482;POLD4	-0.623914	0.000211575		-0.349711	0.0241826		-0.556456	0.00114575		-0.592834	0.000112743		4.57196
ENSG00000175489;LRRC25	-0.890014	0.0024789		2.64983	4.35619e-19		-1.27357	1.33439e-05		0.902527	0.000737139		6.53209
ENSG00000175505;CLCF1	1.84834	1.65993e-08		1.35776	3.14616e-05		-0.568871	0.249011		-0.0407743	0.934049		1.02919
ENSG00000175514;GPR152	0.0589667	0.921752		-0.623359	0.111691		0.281216	0.636132		-1.16575	0.00227117		-0.651904
ENSG00000175520;UBQLN3	1.10754	0.0723733		0.880154	0.122922		1.45248	0.0157786		2.41035	4.78733e-06		-3.38947
ENSG00000175538;KCNE3	0.441625	0.269415		1.24619	0.00016852		0.355121	0.442613		1.36829	4.30155e-05		3.5216
ENSG00000175544;CABP4	0.339836	0.315923		-0.859233	0.00128856		0.0445364	0.930348		-0.833992	0.00201601		0.146727
ENSG00000175550;DRAP1	0.259137	0.221982		-0.283253	0.12805		0.643741	0.000731898		0.826417	2.36131e-06		6.20614
ENSG00000175556;LONRF3	-1.24028	0.000158374		0.0652249	0.873952		-0.062987	0.904955		0.372243	0.283529		5.43987
ENSG00000175564;UCP3	1.01084	0.00766574		-0.174242	0.692722		0.282039	0.596683		-0.875081	0.0197983		0.523491
ENSG00000175567;UCP2	0.508774	0.00995966		-0.36456	0.0421218		-0.0568368	0.846771		-0.324054	0.0809288		7.77773
ENSG00000175573;C11orf68	-0.376919	0.0246705		-0.15376	0.359378		-0.403734	0.0180374		-0.0260618	0.898879		5.58868
ENSG00000175575;PAAF1	-0.00475898	0.983777		-0.299925	0.049594		-0.272028	0.141812		-0.0156067	0.938969		3.2972
ENSG00000175581;MRPL48	0.132817	0.439564		-0.0549266	0.755799		-0.00261562	0.991937		0.20289	0.17779		2.90207
ENSG00000175582;RAB6A	-0.744675	6.30557e-06		-0.263136	0.0723771		0.235382	0.18147		-0.268716	0.0697105		3.64222
ENSG00000175591;P2RY2	-0.590201	0.366307		2.17685	4.1421e-06		-0.889661	0.18167		0.137593	0.844756		-1.10098
ENSG00000175592;FOSL1	1.94071	8.14614e-07		0.872075	0.103501		-1.26719	0.0228351		0.403767	0.51924		-2.46189
ENSG00000175595;ERCC4	-0.282956	0.0408756		-0.301695	0.0146371		-0.415908	0.00234095		-0.0641497	0.682024		3.87402
ENSG00000175600;SUGCT	0.609855	0.34283		-0.579975	0.308001		0.0986828	0.916185		-1.01179	0.0625511		-1.98406
ENSG00000175606;TMEM70	-0.572784	0.00289856		-0.626036	0.000238126		-0.48464	0.0138624		-0.297976	0.0984149		3.86527
ENSG00000175611;LINC00476	1.24204	0.00686494		0.431978	0.387504		0.259505	0.70814		0.0743196	0.903596		-1.08101
ENSG00000175634;RPS6KB2	-0.221404	0.0873617		-0.362807	0.00105986		-0.368346	0.00282384		-0.351143	0.00189543		6.24958
ENSG00000175643;RMI2	0.505177	0.359489		1.29071	0.00847662		1.63627	0.000247517		2.90262	1.2404e-09		0.483925
ENSG00000175662;TOM1L2	-0.419265	0.00315718		-0.283595	0.0316299		-0.0548964	0.791818		-0.936638	6.03211e-12		4.69544
ENSG00000175691;ZNF77	0.124114	0.499565		0.190419	0.209032		-0.255491	0.163637		0.182022	0.242875		1.51563
ENSG00000175707;C1orf172	-0.2202	0.816738		-0.0367871	0.963894		-0.598344	0.507027		0.597753	0.388343		-1.68372
ENSG00000175711;B3GNTL1	0.406704	0.117343		0.384344	0.110369		-0.0421483	0.920136		-0.0450517	0.887818		2.74085
ENSG00000175727;MLXIP	-0.269179	0.0736875		-0.217648	0.125807		0.0900957	0.651007		-0.815217	2.11319e-09		8.0644
ENSG00000175764;TTLL11	0.0301267	0.95612		0.118383	0.80135		0.394475	0.430309		-0.0655032	0.896302		0.0187269
ENSG00000175768;TOMM5	0.286584	0.313482		0.415659	0.0932626		0.288463	0.349909		1.03916	6.05793e-06		1.68886
ENSG00000175782;SLC35E3	-0.763286	0.00398242		-0.717592	0.00157196		-0.0262274	0.95035		-0.166395	0.543464		3.82216
ENSG00000175787;ZNF169	-0.514104	0.0625535		-0.120172	0.663623		-0.212763	0.531398		-0.338385	0.177314		0.707748
ENSG00000175792;RUVBL1	0.447559	0.00330887		0.0258828	0.89585		-0.0372915	0.880571		0.430461	0.00304493		4.50428
ENSG00000175827;AP001266.1	0.117188	0.727692		-0.222975	0.38525		0.73437	0.00499138		1.15851	5.29774e-07		7.19184
ENSG00000175841;FAM172BP	-0.136732	0.851319		-0.103317	0.869978		0.0980316	0.906014		-0.233944	0.703449		-2.66647
ENSG00000175854;SWI5	-0.0794579	0.787699		-0.0543296	0.825426		-0.431694	0.083933		-0.106094	0.658708		0.842461
ENSG00000175857;GAPT	0.252607	0.426571		-1.21143	6.11191e-06		-0.22298	0.549211		-0.540099	0.0454121		5.68373
ENSG00000175866;BAIAP2	-0.542388	0.0158891		0.123407	0.620594		-0.518802	0.0245864		0.377863	0.0819119		3.46589
ENSG00000175868;CALCB	0.133886	0.822107		0.288319	0.531379		0.0977381	0.8851		0.157765	0.765755		-3.32211
ENSG00000175893;ZDHHC21	-0.136382	0.410464		-0.440145	0.000529337		-0.103227	0.588333		0.0464075	0.785615		4.5619
ENSG00000175894;TSPEAR	0.156243	0.796063		-0.734745	0.105473		-0.467354	0.445474		-0.675403	0.146507		-0.940331
ENSG00000175895;PLEKHF2	0.372044	0.0185223		-0.301799	0.0345118		-0.0880417	0.681384		-0.0115995	0.953545		6.78749
ENSG00000175898;CTD-2369P2.2	1.26372	0.0110935		-0.178444	0.747079		0.93553	0.0885322		1.04512	0.0185095		-1.19059
ENSG00000175899;A2M	-1.49201	0.0112272		-4.84955	3.18874e-15		-0.0769368	0.918408		0.092567	0.860384		1.80319
ENSG00000175906;ARL4D	0.15031	0.576912		-0.376447	0.0609432		-0.581033	0.0184252		-0.598748	0.00240542		2.15694
ENSG00000175928;LRRN1	-1.76722	2.15576e-05		-1.5771	9.35207e-06		-0.447241	0.347782		-0.81535	0.025088		3.16153
ENSG00000175931;UBE2O	-0.0320493	0.893288		-0.264992	0.0919931		0.676118	3.12384e-05		0.683288	5.32214e-06		5.18781
ENSG00000175938;ORAI3	-0.562791	0.00602357		0.270499	0.146586		-0.73405	0.000441418		-0.115541	0.602752		3.38277
ENSG00000175967;RP11-544L8__B.4	0.701492	0.387846		1.44222	0.0264639		0.315094	0.759834		-0.0361566	0.966929		-2.34162
ENSG00000175970;UNC119B	-0.554792	2.50684e-05		0.0573312	0.694085		-0.445993	0.00073073		-0.411505	0.000610562		5.64934
ENSG00000175984;DENND2C	-0.111546	0.770431		-0.883875	0.000364526		0.38875	0.224754		-0.376229	0.154062		0.897182
ENSG00000175985;PLEKHD1	-0.50084	0.528698		0.295546	0.685824		-0.0602873	0.95654		-0.0348321	0.965735		-2.67193
ENSG00000176014;TUBB6	0.161145	0.636102		1.37637	4.20669e-08		-0.634333	0.0404564		1.35237	1.03721e-07		3.34927
ENSG00000176018;LYSMD3	0.283225	0.0621206		0.0817834	0.606471		-0.0718534	0.732994		-0.0555761	0.755933		5.39444
ENSG00000176024;ZNF613	-0.387177	0.0222957		-0.320249	0.0332291		-0.120359	0.579415		-0.120083	0.488868		2.99169
ENSG00000176046;NUPR1	-1.35957	0.0010725		-0.814102	0.0160683		0.446419	0.2761		0.685877	0.0360437		1.04252
ENSG00000176049;JAKMIP2	0.128752	0.792195		-0.116138	0.783934		0.129481	0.809043		-0.0732727	0.869084		2.10843
ENSG00000176058;TPRN	0.259741	0.184196		-0.190731	0.313957		-0.59608	0.00337598		0.283941	0.107542		2.28264
ENSG00000176083;ZNF683	-0.47489	0.371522		-1.23031	0.0050624		-0.765498	0.159472		-0.41182	0.401958		0.0828079
ENSG00000176087;SLC35A4	0.839692	7.11923e-06		1.19579	9.60207e-12		-0.345333	0.093702		0.144789	0.485135		5.48386
ENSG00000176092;AIM1L	-1.67025	2.85732e-09		-2.75252	8.06873e-20		-0.235072	0.471162		-0.952329	5.41215e-05		1.79281
ENSG00000176095;IP6K1	-0.699877	4.16614e-07		-0.332047	0.00895954		-0.148076	0.387789		-0.250229	0.0603869		6.01554
ENSG00000176101;SSNA1	-0.626701	0.000533281		-0.376625	0.0211616		-0.712268	9.02409e-05		-0.275092	0.10865		4.25215
ENSG00000176102;CSTF3	0.152068	0.258302		0.26207	0.0179993		-0.119171	0.444656		0.122605	0.327415		4.73577
ENSG00000176108;CHMP6	-0.182989	0.321395		-0.338197	0.0298746		-0.16013	0.438078		-0.0136468	0.948435		3.18463
ENSG00000176142;TMEM39A	0.419403	0.000382279		0.345136	0.00146348		-0.158379	0.27911		-0.495302	9.23474e-06		5.07329
ENSG00000176148;TCP11L1	-0.488287	3.46119e-05		-0.301627	0.00346119		-0.247311	0.0490796		-0.397061	0.000127968		4.43699
ENSG00000176153;GPX2	-0.144077	0.759302		0.374776	0.285795		0.418238	0.310614		-0.0954493	0.830505		-0.231433
ENSG00000176155;CCDC57	0.809327	0.00250813		0.378974	0.151779		0.0528155	0.910233		-0.358595	0.202615		3.54697
ENSG00000176160;HSF5	-0.182943	0.797463		1.90558	2.70476e-05		0.0390278	0.963817		1.56696	0.000773243		-0.985706
ENSG00000176170;SPHK1	3.03646	6.76171e-15		3.0075	5.05978e-16		1.09567	0.00580729		1.05324	0.00279276		3.38267
ENSG00000176208;ATAD5	0.0392056	0.898168		-0.173836	0.462546		0.123672	0.684009		0.0345627	0.89973		2.7034
ENSG00000176209;SMIM19	0.312845	0.0338618		-0.230278	0.102633		-0.0534549	0.811103		-0.0134714	0.942995		3.51393
ENSG00000176225;RTTN	-0.0633461	0.682404		-0.279783	0.0115837		0.205576	0.124703		-0.190323	0.105052		4.95644
ENSG00000176248;ANAPC2	0.090726	0.505905		-0.282106	0.00660068		-0.0976066	0.508513		-0.212973	0.0494434		5.89749
ENSG00000176261;ZBTB8OS	-0.156447	0.510244		0.94836	3.25258e-07		-0.6004	0.00535294		0.255511	0.236134		2.57403
ENSG00000176273;SLC35G1	-0.434412	0.0130707		-0.45006	0.00301051		-0.967891	1.48816e-07		-0.332306	0.0331117		1.91655
ENSG00000176371;ZSCAN2	-0.649913	0.00256137		0.413072	0.032809		-0.912583	2.62847e-05		-0.423385	0.034658		3.46646
ENSG00000176383;B3GNT4	0.93208	0.00106247		0.81229	0.00373681		-0.229278	0.612609		-0.391771	0.23489		0.736879
ENSG00000176386;CDC26	0.357901	0.0561769		0.950559	8.25625e-09		0.13779	0.576799		0.386563	0.0249075		3.64383
ENSG00000176390;CRLF3	-0.831047	1.87084e-11		-0.626562	1.25587e-08		-0.0148172	0.941912		-0.177436	0.137847		6.67623
ENSG00000176393;RNPEP	-0.408909	0.00472979		-0.985887	9.19517e-14		-0.205065	0.212375		-0.816367	2.5114e-10		5.0111
ENSG00000176399;DMRTA1	0.222442	0.764444		-0.0820568	0.901736		1.15169	0.038809		0.295633	0.633216		-3.50564
ENSG00000176402;GJC3	1.32307	0.0115541		2.48798	9.64196e-07		-0.185789	0.833725		0.277491	0.694982		-1.72743
ENSG00000176407;KCMF1	-0.226724	0.0607201		-0.157223	0.162709		0.101289	0.499654		-0.177897	0.116639		6.08828
ENSG00000176410;DNAJC30	0.182511	0.368669		-0.181273	0.345374		-0.235565	0.286579		0.175038	0.362836		2.85056
ENSG00000176422;SPRYD4	0.245312	0.291153		0.0894383	0.705746		0.324348	0.166577		0.371592	0.0609935		2.87433
ENSG00000176438;SYNE3	-0.267025	0.196898		0.538206	0.00101593		0.0993136	0.706221		-0.445689	0.00988509		4.70017
ENSG00000176444;CLK2	-0.134237	0.147625		0.125941	0.127742		-0.0792367	0.469197		-0.216489	0.00645993		6.28099
ENSG00000176454;LPCAT4	-0.908222	1.22964e-05		-1.61108	6.25353e-16		-0.219487	0.387142		-1.21054	2.49253e-10		5.47293
ENSG00000176463;SLCO3A1	-0.108868	0.61688		-1.18978	5.08892e-13		0.297402	0.124039		-0.447599	0.00538766		6.13761
ENSG00000176472;ZNF575	0.675306	0.00963048		-0.282424	0.314353		0.15052	0.70521		-0.442963	0.101462		1.37442
ENSG00000176473;WDR25	0.232719	0.264392		0.0907131	0.676296		-0.170344	0.507345		0.0121327	0.960604		2.35404
ENSG00000176476;CCDC101	-0.377943	0.0102092		0.0882962	0.573028		-0.670874	5.33766e-06		-0.0418645	0.81619		4.13828
ENSG00000176485;PLA2G16	0.745382	0.0118222		-0.182462	0.578656		0.690805	0.0249745		1.24026	3.66718e-06		4.36957
ENSG00000176490;DIRAS1	-1.17182	0.216229		0.326397	0.732768		-0.649041	0.569917		0.974674	0.24909		-2.40708
ENSG00000176531;PHLDB3	0.68586	0.0289491		-0.182493	0.601286		0.195706	0.662867		0.272833	0.416027		0.643669
ENSG00000176542;KIAA2018	-1.25527	0.000293298		-0.339786	0.228685		0.396493	0.249786		-0.408192	0.147415		1.37818
ENSG00000176563;CNTD1	0.286545	0.511014		0.751987	0.0343546		0.134536	0.81132		0.163268	0.728944		-0.824732
ENSG00000176593;CTD-2368P22.1	0.0854159	0.835702		-0.213174	0.477666		0.13599	0.749457		-0.228626	0.45236		0.563205
ENSG00000176597;B3GNT5	3.1368	4.76788e-08		4.89456	9.71861e-16		0.418637	0.643121		1.14563	0.0738439		-1.71165
ENSG00000176601;MAP3K19	-0.139586	0.859628		1.15843	0.0209258		1.14296	0.0483632		0.270511	0.677965		-2.12435
ENSG00000176619;LMNB2	0.177228	0.355634		0.619364	6.16975e-05		-0.246915	0.221362		0.655159	2.78551e-05		4.02152
ENSG00000176623;RMDN1	0.140479	0.451146		-0.402137	0.00707274		-0.0580311	0.815104		-0.290051	0.0611277		3.51984
ENSG00000176624;MEX3C	0.0767548	0.57216		-0.0578923	0.63381		-0.0518578	0.741872		0.00318027	0.981534		6.09067
ENSG00000176641;RNF152	0.176294	0.828144		-1.2735	0.0281191		0.231363	0.787926		-1.54304	0.00852018		-1.15412
ENSG00000176658;MYO1D	0.390248	0.0618013		0.0719895	0.762461		0.111683	0.705608		-0.318445	0.122503		3.34292
ENSG00000176700;SCAND2P	-0.688818	2.91632e-05		-0.000515374	0.998171		-0.704251	1.88333e-05		-0.234639	0.125917		3.08382
ENSG00000176715;ACSF3	0.133466	0.488918		-0.290859	0.0583294		-0.155683	0.464557		-0.320752	0.0371341		2.79466
ENSG00000176731;C8orf59	0.0571445	0.762735		0.146066	0.30794		-0.0454842	0.834129		0.271246	0.0417575		3.03744
ENSG00000176749;CDK5R1	-0.745702	0.00874184		-0.093988	0.770305		-1.08209	0.000421695		-0.6937	0.0101902		1.93203
ENSG00000176783;RUFY1	-0.594865	3.82764e-06		-0.27836	0.019694		-0.0643231	0.721888		0.125137	0.348667		5.03546
ENSG00000176834;VSIG10	-1.12763	0.0292888		-0.561133	0.210899		0.0860351	0.908		-0.685134	0.125879		0.867127
ENSG00000176853;FAM91A1	-0.633093	0.000112405		-0.694669	1.38728e-06		-0.0327223	0.89848		-0.531172	0.000264866		5.27004
ENSG00000176884;GRIN1	0.263188	0.704158		0.0305279	0.960541		0.488279	0.474385		-0.338242	0.550561		-1.33508
ENSG00000176890;TYMS	0.579731	0.170491		2.17627	1.5857e-08		0.140654	0.82349		2.12502	4.7833e-08		1.27014
ENSG00000176894;PXMP2	0.00923986	0.983102		-0.625714	0.02705		-0.456722	0.208316		-0.723872	0.0108169		0.138464
ENSG00000176896;TCEANC	-0.371763	0.0261846		-0.308141	0.0355083		0.154161	0.441319		0.0680053	0.714674		3.67463
ENSG00000176907;C8orf4	0.388319	0.662249		0.865463	0.200145		0.363467	0.717498		0.180178	0.836589		-2.80851
ENSG00000176909;MAMSTR	0.774054	0.240782		-0.11641	0.872948		0.472006	0.556431		0.188783	0.798174		-1.86378
ENSG00000176915;ANKLE2	-0.355132	0.000105964		-0.407258	9.19709e-07		-0.121109	0.26649		-0.50761	2.85959e-09		5.85245
ENSG00000176919;C8G	0.285465	0.68475		0.549196	0.323895		-0.125148	0.887274		0.7436	0.169672		-2.44558
ENSG00000176920;FUT2	0.164124	0.860583		0.0956355	0.905776		0.305385	0.748346		0.0771399	0.9271		-2.9551
ENSG00000176927;EFCAB5	-0.0791142	0.909528		0.692721	0.121579		0.15356	0.842183		0.731028	0.105751		-0.260721
ENSG00000176946;THAP4	0.149461	0.248219		0.0242341	0.865244		-0.268293	0.0346946		0.116129	0.337496		4.56667
ENSG00000176973;FAM89B	1.06346	1.2314e-07		-0.249779	0.269406		-0.209669	0.467957		-0.29894	0.184181		3.38943
ENSG00000176974;SHMT1	-0.331252	0.135487		-1.17522	1.37041e-09		-0.180012	0.495811		-0.476554	0.00943119		1.71
ENSG00000176978;DPP7	0.278733	0.0444105		0.128368	0.34903		-0.0842931	0.666173		0.292508	0.0185717		3.70983
ENSG00000176986;SEC24C	0.135798	0.102057		0.188059	0.00793934		-0.23061	0.00307896		0.0441736	0.621668		8.12851
ENSG00000176994;SMCR8	-0.904007	6.23652e-06		0.27218	0.151535		0.177128	0.481682		-0.0739644	0.759392		5.96785
ENSG00000177000;MTHFR	0.0502135	0.816932		0.138355	0.384423		0.12466	0.542864		0.0910175	0.605414		5.58314
ENSG00000177030;DEAF1	0.233123	0.166915		0.023516	0.903722		0.170486	0.380728		0.366534	0.0118194		4.68835
ENSG00000177034;MTX3	-0.351154	0.296115		-0.219541	0.445616		0.413911	0.179601		-0.0891187	0.792319		2.85159
ENSG00000177042;TMEM80	-0.145589	0.291295		-0.00867626	0.954463		0.0135539	0.947339		-0.000957132	0.995094		4.76499
ENSG00000177045;SIX5	3.22164	1.04113e-08		2.10525	0.000237636		-0.108425	0.921808		0.332349	0.669669		-0.249081
ENSG00000177051;FBXO46	0.149443	0.563064		-0.296537	0.161063		-0.34275	0.189898		-0.162799	0.486341		1.59381
ENSG00000177054;ZDHHC13	-0.363071	0.0113251		-0.36145	0.00372562		0.375736	0.00644382		0.168698	0.211212		4.38135
ENSG00000177058;SLC38A9	0.060303	0.720151		-0.425189	0.00025403		-0.165288	0.288209		-0.0247062	0.875146		4.20723
ENSG00000177082;WDR73	-0.224652	0.526345		0.539276	0.0529783		-0.553203	0.097112		0.701583	0.0102249		0.62067
ENSG00000177084;POLE	0.190189	0.234166		-0.357177	0.0114155		-0.0414468	0.856008		-0.440065	0.00185224		4.87235
ENSG00000177103;DSCAML1	0.209559	0.851165		1.71636	0.0139192		0.605297	0.558713		2.99356	1.05453e-05		-1.57952
ENSG00000177106;EPS8L2	0.0948627	0.703402		-0.270905	0.145204		-0.0130701	0.969095		-0.36063	0.0487548		1.30344
ENSG00000177119;ANO6	-0.27888	0.0931396		0.325228	0.0227003		0.0621463	0.784723		0.441546	0.00184988		6.08802
ENSG00000177125;ZBTB34	-1.10367	9.66089e-06		-1.21863	1.64537e-07		0.710851	0.0074669		0.128928	0.677028		7.13942
ENSG00000177150;FAM210A	0.224589	0.340037		0.755757	4.76062e-05		-0.265162	0.318347		0.375894	0.0609656		3.45218
ENSG00000177169;ULK1	-1.50751	3.50744e-08		-1.45326	1.01173e-08		-0.25778	0.46437		-0.837133	0.00115505		6.63668
ENSG00000177181;RIMKLA	0.359178	0.6648		1.18185	0.0483084		-0.378525	0.687324		0.186068	0.8194		-0.843328
ENSG00000177189;RPS6KA3	0.870079	3.74211e-13		0.153352	0.167353		0.0948256	0.52457		0.162803	0.14899		6.32751
ENSG00000177191;B3GNT8	-0.635096	0.0785616		-0.176301	0.639759		-1.30962	9.85318e-05		-0.240041	0.525576		5.96432
ENSG00000177192;PUS1	0.494176	0.000870146		0.119496	0.497924		-0.394658	0.0182218		0.575979	8.84058e-05		4.23606
ENSG00000177200;CHD9	-0.479646	0.00443709		-0.0811096	0.661141		0.232691	0.229228		-0.354989	0.0236788		6.28306
ENSG00000177225;PDDC1	0.0294705	0.897641		0.157321	0.335973		0.0412653	0.872031		0.0901751	0.626296		3.84718
ENSG00000177238;TRIM72	-1.40588	0.00320943		-1.43513	0.000135481		-0.709582	0.152438		0.118009	0.807494		-2.2634
ENSG00000177239;MAN1B1	-0.047843	0.800596		0.286455	0.0227426		-0.282007	0.0593909		-0.0579593	0.725346		5.45822
ENSG00000177294;FBXO39	1.44299	0.0145051		2.05207	0.000170463		2.74936	2.50784e-07		3.4209	6.48118e-10		-0.673942
ENSG00000177301;KCNA2	-0.781781	0.343301		0.244606	0.745785		0.694483	0.406949		0.130508	0.873018		-1.77372
ENSG00000177302;TOP3A	-0.359471	0.014662		0.320964	0.0162842		-0.0214582	0.927841		-0.024587	0.892857		6.00903
ENSG00000177303;CASKIN2	0.305385	0.52746		-0.120556	0.788586		-0.213927	0.717967		0.512935	0.169324		0.453736
ENSG00000177311;ZBTB38	-0.271698	0.17576		-0.169048	0.368467		0.0187655	0.950722		-0.0860167	0.692289		5.93938
ENSG00000177324;BEND2	0.0996591	0.88439		0.285908	0.589632		0.297336	0.65949		0.15632	0.796524		-3.39789
ENSG00000177337;DLGAP1-AS1	-0.321437	0.612992		0.629459	0.203855		0.366797	0.581477		0.95589	0.0440303		-0.291172
ENSG00000177352;CCDC71	0.111541	0.617459		-0.153225	0.423949		-0.447499	0.0204826		-0.023039	0.92156		4.31658
ENSG00000177370;TIMM22	0.140471	0.643754		0.114119	0.686688		-0.123591	0.726977		0.333985	0.178096		1.99997
ENSG00000177380;PPFIA3	0.232014	0.611816		0.615073	0.0503177		0.257303	0.601785		-0.268132	0.471336		0.840249
ENSG00000177383;MAGEF1	0.20817	0.357042		-0.265219	0.168758		-0.397961	0.0849132		-0.284423	0.14334		3.4446
ENSG00000177406;RP11-218M22.1	-0.216167	0.774589		0.542372	0.332423		-0.155051	0.857051		0.545564	0.341347		-2.89752
ENSG00000177409;SAMD9L	0.485409	0.141849		0.133667	0.685296		1.66928	6.65117e-08		1.96378	7.4993e-12		9.83015
ENSG00000177425;PAWR	0.328548	0.654683		-0.0368397	0.959154		0.270102	0.74712		0.0749467	0.919876		-1.57257
ENSG00000177426;TGIF1	0.152546	0.521646		0.451915	0.00837528		0.320575	0.144548		0.53556	0.00180964		3.37962
ENSG00000177427;MIEF2	-0.22143	0.491256		-0.241003	0.354223		-0.339183	0.296214		-0.289781	0.264634		1.41944
ENSG00000177455;CD19	0.522721	0.0395197		-0.0243474	0.934412		-0.222526	0.471254		-0.190321	0.469456		6.1093
ENSG00000177463;NR2C2	-0.596817	0.000413473		-0.427832	0.00609182		0.340088	0.0653575		-0.338896	0.0370438		6.12025
ENSG00000177479;ARIH2	-0.0120098	0.926374		-0.168188	0.055468		0.0121043	0.938461		-0.264874	0.00205319		4.36172
ENSG00000177483;RBM44	-0.735661	0.222319		1.48664	0.00126053		-0.527273	0.443855		0.400417	0.480523		-1.99869
ENSG00000177485;ZBTB33	-1.06244	1.07197e-07		-0.709401	2.82849e-05		0.795272	1.19215e-05		0.398965	0.0223255		4.98916
ENSG00000177535;OR2B11	2.72344	9.27347e-09		0.399799	0.513335		1.34087	0.0125884		0.113071	0.873315		-1.53609
ENSG00000177542;SLC25A22	0.265936	0.223225		0.163649	0.438104		-0.130064	0.654722		0.460244	0.0128179		2.93953
ENSG00000177548;RABEP2	0.456891	0.00113899		-0.0592477	0.715132		-0.238985	0.138464		-0.0941016	0.557905		4.8997
ENSG00000177556;ATOX1	-0.227521	0.284938		0.159031	0.416651		0.157502	0.518646		0.547612	0.00144841		4.92547
ENSG00000177558;FAM187B	0.479135	0.297691		-0.151576	0.732433		0.0742984	0.913036		-1.17543	0.00161318		-1.68491
ENSG00000177565;TBL1XR1	-0.420638	0.0464154		-0.211751	0.272747		0.029827	0.926858		-0.614053	0.000559643		4.20819
ENSG00000177570;SAMD12	0.275419	0.717551		-0.582925	0.309037		1.19302	0.0457472		-0.549385	0.353966		-2.73765
ENSG00000177575;CD163	-0.658791	0.116233		1.0635	0.00374756		0.375032	0.46263		0.0893926	0.85636		7.07772
ENSG00000177576;C18orf32	-0.50465	0.00982589		-0.274631	0.121374		-0.194359	0.411266		-0.364779	0.0364026		2.37436
ENSG00000177595;PIDD	0.539208	0.0052101		-0.275703	0.146202		-0.00984609	0.978988		-0.0311604	0.897473		4.08158
ENSG00000177600;RPLP2	0.49257	0.000333003		-0.206538	0.136806		-0.0600808	0.773389		-0.144257	0.33323		7.02088
ENSG00000177606;JUN	-0.139857	0.824975		0.488352	0.291325		-1.69913	6.82221e-05		-0.555513	0.226809		7.4401
ENSG00000177646;ACAD9	0.292976	0.104153		-0.0648351	0.746445		-0.15612	0.499654		0.19161	0.281526		4.32081
ENSG00000177663;IL17RA	0.236788	0.36398		0.456019	0.0273048		0.245353	0.375748		0.269223	0.23287		6.90044
ENSG00000177666;PNPLA2	-1.19865	6.90858e-07		-1.1598	1.95261e-07		-0.809259	0.000881405		-1.34706	3.82304e-09		7.20164
ENSG00000177669;MBOAT4	-0.0960831	0.884972		-0.629908	0.141176		0.346841	0.567682		-0.474459	0.292531		-0.724796
ENSG00000177674;AGTRAP	0.791205	0.0017224		2.21805	2.09177e-18		-0.0718099	0.854152		0.782849	0.000787654		6.3744
ENSG00000177675;CD163L1	-1.04545	0.310821		-1.55085	0.0147977		0.364995	0.752792		-2.1488	0.000763724		0.789436
ENSG00000177683;THAP5	-0.170411	0.124359		-0.198941	0.0405673		-0.361074	0.000483874		-0.306106	0.00135833		5.25123
ENSG00000177685;EFCAB4A	-0.11458	0.688545		-1.17232	1.4991e-07		-0.613463	0.0126422		-0.842737	0.000102303		1.06054
ENSG00000177697;CD151	-0.530279	0.00502551		-0.237625	0.189217		-0.292556	0.168948		-0.388517	0.0256864		3.9547
ENSG00000177707;PVRL3	0.417748	0.286968		-0.338397	0.343192		0.193719	0.705836		-0.385032	0.282653		0.178283
ENSG00000177728;KIAA0195	-0.0729765	0.567531		-0.389569	2.81606e-05		0.0534889	0.716004		-0.0924719	0.403408		6.54081
ENSG00000177731;FLII	-0.231955	0.0315524		-0.273201	0.00403829		-0.18216	0.117406		-0.446532	2.91149e-06		8.31627
ENSG00000177733;HNRNPA0	0.326274	9.04403e-05		-0.0663323	0.449871		-0.103916	0.295358		-0.198587	0.010829		7.41125
ENSG00000177738;CTD-2201E18.3	1.36437	0.0170709		-0.838859	0.129697		0.805724	0.227363		-0.299751	0.649304		-1.08576
ENSG00000177807;KCNJ10	0.245085	0.816234		0.645497	0.367429		1.21562	0.134232		2.67182	1.54966e-05		-0.542525
ENSG00000177830;CHID1	0.31365	0.0736687		0.375527	0.0144175		-0.0452802	0.866909		0.26568	0.102048		4.23025
ENSG00000177853;ZNF518A	-0.62664	0.000372354		-0.300871	0.0606841		0.0854855	0.713533		-0.12798	0.481121		3.32803
ENSG00000177868;CCDC23	-0.382272	0.634504		0.321442	0.629722		0.313748	0.720914		-0.566253	0.386682		-1.63064
ENSG00000177873;ZNF619	-0.20867	0.343489		-0.265903	0.136575		0.0660338	0.814779		0.0434364	0.84733		2.44496
ENSG00000177879;AP3S1	-0.859915	0.0492407		0.0832507	0.858186		-0.533345	0.280025		-0.181842	0.690699		-0.753948
ENSG00000177885;GRB2	1.21122	4.50473e-13		0.514536	0.000197329		0.217285	0.227061		0.268601	0.0692554		9.52004
ENSG00000177888;ZBTB41	-0.649408	0.0300441		-0.169696	0.525049		0.696835	0.00673715		-0.243398	0.349218		1.50952
ENSG00000177889;UBE2N	-0.127147	0.827593		-0.223079	0.650147		-0.763153	0.127839		0.127708	0.816039		-0.916999
ENSG00000177917;ARL6IP6	-0.215274	0.181949		-0.0675562	0.671455		0.51688	0.00015252		0.189433	0.176161		3.19346
ENSG00000177932;ZNF354C	-0.767123	0.147042		0.144354	0.782356		-0.0419088	0.957475		0.283922	0.570425		-0.869661
ENSG00000177943;MAMDC4	0.749039	0.0240194		0.0204539	0.959684		0.354214	0.398686		0.0116084	0.976854		2.05084
ENSG00000177947;ODF3	-0.332341	0.559095		0.0808614	0.869978		-0.0969841	0.893711		-0.332418	0.448158		-1.94601
ENSG00000177951;BET1L	-0.397184	0.00272026		0.121488	0.343075		-0.120176	0.474079		-0.0208493	0.894866		4.61568
ENSG00000177954;RPS27	0.321438	0.101618		-0.148822	0.433157		-0.109204	0.689978		-0.214785	0.24485		4.03913
ENSG00000177963;RIC8A	-0.383498	0.00116065		-0.447036	3.17283e-05		-0.283342	0.022273		-0.335883	0.00238961		6.93002
ENSG00000177981;ASB8	-0.275769	0.00569156		-0.295631	0.00112126		-0.403348	3.64515e-05		-0.144435	0.143577		5.43874
ENSG00000177989;ODF3B	0.314301	0.319531		0.518954	0.0395131		0.326253	0.327669		2.17358	4.77487e-16		6.17087
ENSG00000178026;FAM211B	-0.341786	0.139008		-0.282709	0.156405		-0.334991	0.179881		-0.68229	0.000340273		1.76051
ENSG00000178028;DMAP1	1.25103	5.65267e-12		0.518762	0.00117848		0.989323	8.70144e-09		0.823215	3.63566e-07		5.55225
ENSG00000178035;IMPDH2	0.275396	0.00430341		0.154497	0.0912916		-0.104089	0.37762		0.1134	0.246025		6.50977
ENSG00000178038;ALS2CL	0.298913	0.715573		0.812036	0.149477		-0.754246	0.347485		0.0333619	0.963626		0.0211484
ENSG00000178053;MLF1	0.244045	0.662971		-0.518777	0.287467		-0.5335	0.349696		0.0810304	0.891801		-1.10893
ENSG00000178057;NDUFAF3	0.182304	0.370754		0.426202	0.00839145		-0.284076	0.169515		0.0435985	0.844403		4.81306
ENSG00000178074;C2orf69	0.16449	0.299751		-0.177869	0.200145		-0.112979	0.559989		-0.206726	0.135047		3.98432
ENSG00000178075;GRAMD1C	0.692557	0.41623		0.41459	0.605312		2.02906	0.00364553		0.531339	0.508161		0.453095
ENSG00000178093;TSSK6	-0.133902	0.475333		-0.109479	0.527294		-0.416597	0.0144787		-0.264382	0.0918325		2.32011
ENSG00000178096;BOLA1	0.153559	0.530284		-0.0423056	0.860686		-0.257465	0.31865		-0.195306	0.346693		2.97149
ENSG00000178104;PDE4DIP	0.0654426	0.883943		0.86505	0.00121046		0.0229146	0.966169		-0.13	0.727046		2.80648
ENSG00000178105;DDX10	0.781158	0.00781187		0.546747	0.0714425		0.414623	0.238878		0.869961	0.002746		0.150883
ENSG00000178127;NDUFV2	0.424538	0.38627		0.503043	0.228685		1.94453	4.3337e-07		0.551362	0.190664		-0.271131
ENSG00000178149;DALRD3	-0.428977	0.00311743		-0.230813	0.112257		-0.760751	1.79975e-07		-0.399292	0.00454111		3.84129
ENSG00000178150;ZNF114	0.137007	0.843155		-0.1609	0.781891		0.40248	0.532138		0.499915	0.326832		-2.94654
ENSG00000178163;ZNF518B	-0.827381	8.45914e-08		-0.378724	0.00733432		-0.155878	0.420886		-0.270489	0.0697078		6.18125
ENSG00000178175;ZNF366	-0.0615351	0.9251		-1.29354	0.00145199		0.725507	0.146274		-0.342886	0.460999		-0.244746
ENSG00000178177;LCORL	-0.287777	0.236101		0.293843	0.11492		0.483812	0.0249745		0.574958	0.00114545		2.34694
ENSG00000178188;SH2B1	-0.0259561	0.858835		-0.360068	0.000108102		-0.272075	0.0108761		-0.279998	0.00332657		5.7982
ENSG00000178199;ZC3H12D	0.577011	0.000692959		0.35682	0.0254098		0.501509	0.00440344		0.474492	0.00261067		3.68275
ENSG00000178202;KDELC2	0.39673	0.33297		-0.0719121	0.876435		1.40215	1.61452e-05		-0.0440966	0.926895		1.36271
ENSG00000178209;PLEC	0.010777	0.974258		1.19233	1.63951e-08		0.199488	0.515824		0.332005	0.14566		7.31035
ENSG00000178217;SH2D4B	-0.632136	0.33297		0.592414	0.28993		-0.234878	0.769837		-0.117372	0.86726		-0.159552
ENSG00000178222;RNF212	0.0961156	0.913326		1.05926	0.0843166		0.0778624	0.941989		1.26505	0.0379019		-1.99007
ENSG00000178226;PRSS36	-0.514476	0.0651536		-0.41314	0.224651		-0.405668	0.183632		0.114121	0.779003		0.862229
ENSG00000178234;GALNT11	-0.0900005	0.586652		-0.0294264	0.855313		0.296516	0.0348394		0.0182713	0.913463		5.25679
ENSG00000178252;WDR6	-0.387469	0.00130207		-0.400219	0.000262705		-0.11633	0.447993		-0.478134	1.78275e-05		7.07973
ENSG00000178295;GEN1	-0.344232	0.240115		-0.229745	0.412613		0.6868	0.00455902		0.157735	0.594659		2.91313
ENSG00000178301;AQP11	-0.625436	0.250709		-0.45417	0.353816		-0.388828	0.546789		-0.370568	0.472553		-0.908375
ENSG00000178307;TMEM11	-0.436996	0.00246709		-0.0197199	0.911364		-0.567526	8.37036e-05		0.111861	0.470148		4.38005
ENSG00000178338;ZNF354B	-0.0275307	0.947229		-0.0189488	0.960542		-0.393042	0.308797		0.201809	0.559988		1.02679
ENSG00000178385;PLEKHM3	-0.669415	0.0121325		-0.87185	0.000125436		0.601941	0.0230618		-0.750028	0.00125067		5.05682
ENSG00000178386;ZNF223	-1.10819	0.0719615		-0.711783	0.187737		-0.896289	0.173388		0.141548	0.833138		-2.018
ENSG00000178401;DNAJC22	0.272485	0.706631		-0.0196806	0.977784		0.137969	0.875777		0.169232	0.80984		-1.70363
ENSG00000178409;BEND3	0.361997	0.224688		-0.0524979	0.885383		0.0224194	0.962313		0.563676	0.0358959		1.63971
ENSG00000178425;NT5DC1	-0.504281	0.000519499		-1.29277	1.29969e-18		0.05253	0.810929		-0.632728	2.22645e-06		4.7938
ENSG00000178445;GLDC	0.149338	0.862815		0.289493	0.672533		0.106552	0.91389		0.56109	0.388104		-2.88475
ENSG00000178449;COX14	-0.630951	0.00130313		-0.347085	0.0445079		-0.416835	0.0487018		-0.189826	0.31383		0.515023
ENSG00000178460;MCMDC2	0.0374707	0.932667		-0.0100732	0.980111		-0.126334	0.79928		-0.113175	0.776481		-0.302602
ENSG00000178467;P4HTM	-0.170157	0.237622		-0.573751	1.10024e-06		-0.25847	0.0686831		-0.721684	2.8463e-09		5.37093
ENSG00000178498;DTX3	0.423435	0.0151474		-0.0857426	0.660204		-0.136243	0.57758		-0.145063	0.441743		3.73246
ENSG00000178502;KLHL11	-0.813419	0.00125366		-0.132747	0.577744		-0.00124388	0.99731		-0.111682	0.660357		2.86412
ENSG00000178537;SLC25A20	-0.491167	0.00920012		-1.25539	6.90919e-13		-0.298329	0.153256		-0.445966	0.00790398		4.80179
ENSG00000178538;CA8	0.0615019	0.897981		-0.370804	0.33635		-0.458471	0.313894		-0.374425	0.341451		0.674342
ENSG00000178562;CD28	-0.0500933	0.882769		-0.0535414	0.843223		0.0192456	0.961715		0.0323958	0.907131		3.69016
ENSG00000178573;MAF	1.38178	2.95552e-05		0.0673758	0.881063		0.800356	0.0362704		0.00433319	0.992561		1.17598
ENSG00000178585;CTNNBIP1	-0.249711	0.164611		-0.281015	0.0794984		-0.489575	0.00504422		-0.175197	0.310239		2.85436
ENSG00000178607;ERN1	0.726522	3.41226e-05		0.363743	0.0245449		-0.147071	0.513218		-0.441997	0.00597884		8.12351
ENSG00000178623;GPR35	1.07131	2.35329e-05		2.30954	1.16596e-18		0.192684	0.575478		1.40351	8.10459e-09		4.34945
ENSG00000178662;CSRNP3	-0.353101	0.460828		-0.236885	0.579233		-0.187524	0.741371		-0.240499	0.586388		-1.43982
ENSG00000178685;PARP10	1.02674	0.000981292		1.32572	2.50234e-06		1.7301	2.48823e-08		2.70927	7.43618e-18		6.91226
ENSG00000178694;NSUN3	0.101122	0.669658		0.232958	0.246097		-0.307247	0.169022		0.0135408	0.95876		3.80172
ENSG00000178695;KCTD12	-0.82257	0.00955769		-1.50348	1.08929e-07		-0.518975	0.143217		-0.777135	0.00810628		7.0661
ENSG00000178719;GRINA	0.636194	0.0122783		1.83991	1.62024e-14		0.875927	0.00043168		1.0039	9.9515e-06		7.65628
ENSG00000178726;THBD	-1.93995	0.000106228		2.20308	5.4939e-07		-2.55424	1.07682e-06		-1.2895	0.00477855		5.26831
ENSG00000178741;COX5A	0.455119	0.000411283		0.205922	0.104971		0.0578191	0.763407		0.558475	3.20774e-06		4.62401
ENSG00000178761;FAM219B	-0.141235	0.357036		-0.200386	0.116045		-0.448747	0.000885962		-0.269971	0.0314309		5.62666
ENSG00000178764;ZHX2	1.33175	6.04731e-11		0.572933	0.00130878		0.402822	0.0568292		-0.0400209	0.869084		6.29788
ENSG00000178789;CD300LB	-2.53686	2.82135e-06		-0.981824	0.0207426		-1.42928	0.00110874		-0.756483	0.0777143		1.1105
ENSG00000178802;MPI	0.291742	0.197613		0.709199	7.85228e-05		0.053886	0.872293		0.405103	0.0332147		4.53433
ENSG00000178803;ADORA2A-AS1	2.77608	1.77975e-14		2.28569	5.37356e-12		0.127092	0.82349		0.460707	0.204915		4.28576
ENSG00000178814;OPLAH	0.0766689	0.802227		-0.610065	0.00298941		-0.185907	0.531398		-0.424544	0.0458339		3.34683
ENSG00000178826;TMEM139	0.143093	0.756267		0.325985	0.329378		0.0151343	0.981396		-0.0967825	0.816039		0.278071
ENSG00000178852;EFCAB13	-0.702392	0.158391		-0.0280604	0.959991		-0.0822241	0.910233		-0.150531	0.792134		-2.32595
ENSG00000178860;MSC	1.53904	2.52294e-05		1.23114	0.00114706		-0.209945	0.734341		0.20668	0.691442		1.85955
ENSG00000178878;APOLD1	0.56608	0.141004		0.417914	0.194173		0.835868	0.0268447		-0.139999	0.726806		1.80895
ENSG00000178896;EXOSC4	-0.0498433	0.840563		-0.0492305	0.816712		-0.524745	0.00528925		0.0106802	0.961612		4.02448
ENSG00000178904;DPY19L3	-0.866391	2.83681e-05		-0.988948	1.82359e-07		-0.353646	0.12689		-1.02721	9.82598e-08		5.48035
ENSG00000178921;PFAS	0.184787	0.488806		0.48987	0.0211655		-0.0475866	0.895555		0.714018	0.000589487		3.80171
ENSG00000178927;C17orf62	-0.660977	1.80487e-05		-0.459621	0.000926682		-0.056639	0.804546		-0.31318	0.0303097		5.53798
ENSG00000178950;GAK	0.0832633	0.696517		-0.0162037	0.935221		-0.236859	0.209957		-0.372587	0.0147327		7.36876
ENSG00000178952;TUFM	0.229357	0.0627846		0.00476652	0.974956		-0.281087	0.0236192		0.274257	0.0128382		6.25094
ENSG00000178966;RMI1	-0.501578	0.0106181		-0.46359	0.00674606		-0.739644	0.000190306		-0.324663	0.0678244		2.92765
ENSG00000178971;CTC1	-0.359609	0.0153642		-0.289636	0.0310306		-0.279019	0.0789877		-0.62378	2.36053e-06		6.5944
ENSG00000178974;FBXO34	0.420495	0.00986827		-0.0909495	0.606322		0.289454	0.100703		0.170782	0.309635		6.70878
ENSG00000178980;SEPW1	0.35976	0.0426326		0.058033	0.768821		-0.141435	0.530533		0.251779	0.135598		5.84597
ENSG00000178982;EIF3K	0.540235	2.37914e-06		-0.169781	0.118802		-0.0692871	0.660735		-0.176547	0.110799		7.13312
ENSG00000178988;MRFAP1L1	-0.437386	0.0115362		0.0857316	0.63947		-0.392411	0.0293609		-0.0704536	0.727851		3.72247
ENSG00000178997;EXD1	-0.342363	0.604903		0.193141	0.749969		-0.20617	0.794014		0.0580458	0.932365		-3.0962
ENSG00000178999;AURKB	0.480132	0.220366		-0.152226	0.75954		-0.297473	0.576799		0.0168635	0.973952		1.19045
ENSG00000179021;C3orf38	-0.118864	0.722295		0.0111407	0.9728		-0.0789842	0.839129		0.278347	0.284949		4.93046
ENSG00000179029;TMEM107	-0.518396	0.0185855		-0.250358	0.208887		-0.225464	0.393872		-0.336194	0.0849469		2.84976
ENSG00000179044;EXOC3L1	0.339098	0.166172		-0.423186	0.0542895		0.656025	0.00371446		0.981687	1.8402e-06		1.7426
ENSG00000179057;IGSF22	-1.10439	0.0921437		-2.0669	1.25895e-05		0.527505	0.462791		-1.94018	4.91764e-05		-1.04387
ENSG00000179058;C9orf50	0.112721	0.855832		-0.0177227	0.972761		-0.00831896	0.991499		-0.600718	0.140193		-2.78591
ENSG00000179085;DPM3	0.160929	0.52269		0.197639	0.349731		0.0595366	0.857147		0.171958	0.436229		3.27932
ENSG00000179088;C12orf42	0.0833813	0.888184		0.287431	0.522495		0.304448	0.588034		0.157938	0.759762		-2.04147
ENSG00000179091;CYC1	0.00869251	0.962502		0.118105	0.396013		-0.0976313	0.587893		-0.044959	0.788922		5.99731
ENSG00000179094;PER1	0.598062	0.0290957		0.663326	0.00695529		-0.507744	0.0816726		0.179149	0.548994		6.55744
ENSG00000179104;TMTC2	0.584927	0.0200008		0.213667	0.382404		0.479144	0.0797583		0.0633968	0.831117		3.13103
ENSG00000179115;FARSA	0.432114	0.0283639		0.352018	0.0623991		-0.249963	0.297473		0.590613	0.00117689		4.70537
ENSG00000179119;SPTY2D1	0.1148	0.532317		-0.0691451	0.681514		-0.119355	0.548317		-0.314228	0.0273802		6.49517
ENSG00000179134;SAMD4B	0.32523	0.0846853		0.0846269	0.669992		-0.00627467	0.984497		-0.25555	0.146979		6.28963
ENSG00000179151;EDC3	-0.340393	0.0149229		-0.148305	0.291876		-0.168687	0.301407		0.127191	0.380959		3.91272
ENSG00000179152;TCAIM	-0.961264	1.52179e-11		-0.36443	0.00243481		-0.205167	0.171455		-0.0328716	0.840748		4.13057
ENSG00000179163;FUCA1	-2.07335	2.68648e-11		-2.24394	1.6073e-14		-0.605485	0.0632925		-1.04709	0.000162873		5.14603
ENSG00000179165;PXT1	-0.489575	0.515995		0.0716245	0.921039		-0.264095	0.76939		-1.29583	0.0233089		-1.22637
ENSG00000179218;CALR	0.373856	0.0183489		0.535266	0.000137289		-0.265123	0.118093		0.86621	2.87267e-09		8.18286
ENSG00000179222;MAGED1	0.369853	0.0547611		-0.307549	0.0920676		-0.0795177	0.776722		-0.247236	0.193722		4.43903
ENSG00000179240;RP11-111M22.2	-0.899797	0.000436109		-0.272706	0.21756		-0.128094	0.698634		-0.106853	0.682451		1.20442
ENSG00000179241;LDLRAD3	-1.27765	0.00673693		1.57777	0.000173619		-0.507718	0.314764		0.542601	0.284159		2.22118
ENSG00000179242;CDH4	0.0474838	0.954575		0.282621	0.679951		0.519252	0.517102		0.156399	0.839193		-1.49359
ENSG00000179262;RAD23A	0.376511	0.00510018		0.424273	0.000456172		-0.103491	0.564695		0.393727	0.00144998		5.70098
ENSG00000179271;GADD45GIP1	0.280002	0.161355		0.374116	0.0367611		-0.355571	0.104231		0.416573	0.0198356		3.45434
ENSG00000179299;NSUN7	-0.488903	0.38025		-0.9276	0.0185225		-0.294095	0.654151		-0.961891	0.0157915		0.424278
ENSG00000179314;WSCD1	1.44864	0.00753887		-0.670314	0.240822		-0.0317104	0.975413		0.188768	0.787035		-1.60808
ENSG00000179335;CLK3	0.0214092	0.929108		-0.226874	0.189745		-0.1415	0.534966		-0.181695	0.323658		7.99158
ENSG00000179348;GATA2	0.722188	0.0528787		-0.296295	0.512833		-0.168112	0.763077		-0.1685	0.738105		3.88043
ENSG00000179361;ARID3B	-1.19655	4.19005e-07		-0.988363	1.0002e-07		-0.414636	0.0837363		-0.640749	0.000500827		3.50871
ENSG00000179362;HMGN2P46	2.21032	1.33405e-05		2.67351	4.06847e-08		0.27982	0.733307		0.395834	0.521526		-0.11196
ENSG00000179364;PACS2	-0.486054	0.000196431		-0.75895	2.66176e-10		-0.279532	0.0460299		-0.643446	7.11804e-08		5.23662
ENSG00000179387;ELMOD2	-0.746697	5.51969e-06		-0.494702	0.000274781		-0.208919	0.255933		-0.74304	1.14853e-07		3.01761
ENSG00000179388;EGR3	1.54453	0.0114564		-0.659897	0.249516		-0.0909263	0.921743		-2.03959	9.3268e-05		6.7893
ENSG00000179397;C1orf101	0.10959	0.908234		0.421986	0.561302		0.38201	0.690771		-0.0473339	0.956418		-1.96821
ENSG00000179409;GEMIN4	0.521807	0.0120809		1.52456	5.62396e-14		-0.295757	0.269479		0.965832	1.08565e-06		2.61207
ENSG00000179454;KLHL28	-0.869356	1.49544e-05		-0.473715	0.00560206		-0.331675	0.127398		-0.292317	0.107527		3.81852
ENSG00000179455;MKRN3	-0.284937	0.689222		-0.347801	0.558893		-0.257687	0.744302		-0.314412	0.617437		-1.24031
ENSG00000179456;ZBTB18	-0.676146	0.00220488		-0.685098	0.000662663		-0.59943	0.00784359		-0.635839	0.00201817		7.60472
ENSG00000179476;C14orf28	-0.487205	0.0264991		-0.394972	0.0286077		-0.0780361	0.798651		-0.426356	0.0185642		1.93649
ENSG00000179523;EIF3J-AS1	-0.71153	0.183786		-0.00143807	0.998515		-0.0698569	0.928818		0.144802	0.814358		-1.67921
ENSG00000179526;SHARPIN	-0.199289	0.154445		-0.319736	0.00604218		-0.316876	0.0200385		-0.317524	0.00730274		4.87519
ENSG00000179528;LBX2	0.0715875	0.922715		-0.0039585	0.994906		-0.460147	0.528689		-0.920843	0.070771		-1.46032
ENSG00000179532;DNHD1	-0.528917	0.0324261		-0.284739	0.22641		-0.218703	0.47962		-0.227064	0.361165		4.51447
ENSG00000179562;GCC1	-0.39184	0.0148126		-0.085917	0.620594		-0.785166	3.10161e-07		-0.134404	0.428614		6.40183
ENSG00000179580;RNF151	0.625678	0.190466		-0.516342	0.209085		0.513483	0.340083		-0.481236	0.258013		-2.65904
ENSG00000179583;CIITA	0.188846	0.428462		-0.219832	0.282879		0.0886638	0.763022		-0.0806875	0.745508		5.94137
ENSG00000179588;ZFPM1	0.195639	0.580462		-0.153585	0.626914		0.142899	0.73346		0.0839772	0.813555		1.73053
ENSG00000179598;PLD6	0.0347436	0.959497		1.71882	3.07029e-05		-0.222487	0.768015		0.447691	0.367605		1.60812
ENSG00000179604;CDC42EP4	1.31343	0.00227963		1.17161	0.0027521		0.929063	0.054759		0.91497	0.0244405		0.319996
ENSG00000179632;MAF1	-0.239234	0.0699829		-0.483559	1.86278e-05		-0.276157	0.0376349		-0.421001	0.000261512		6.96995
ENSG00000179639;FCER1A	-0.124727	0.828144		-2.90972	7.80236e-10		-0.478797	0.355231		-2.12509	9.177e-07		0.715546
ENSG00000179698;KIAA1875	-0.205538	0.487652		-0.436258	0.0689427		-0.261808	0.408362		-0.362258	0.143739		1.55813
ENSG00000179715;PCED1B	0.799954	0.000515293		-0.0997278	0.701926		0.520053	0.0333748		0.154124	0.550024		6.21356
ENSG00000179761;PIPOX	-0.3578	0.346583		1.56135	1.83187e-08		-0.283187	0.522448		0.416772	0.188924		0.802756
ENSG00000179818;PCBP1-AS1	0.545728	0.000102677		0.0536487	0.733233		-0.0617843	0.758479		-0.0454612	0.793721		8.03806
ENSG00000179820;MYADM	0.0047839	0.990085		-0.589195	0.00825247		-0.320539	0.268441		-0.177256	0.511997		7.82684
ENSG00000179832;MROH1	-0.287361	0.0594018		-0.200569	0.134743		0.21989	0.172081		-0.244895	0.0658049		4.13539
ENSG00000179833;SERTAD2	-0.855376	5.66491e-05		0.346275	0.0992244		-0.460922	0.0448662		-0.345113	0.105358		6.60476
ENSG00000179841;AKAP5	0.573978	0.0113933		0.536208	0.00765911		1.12879	1.54922e-07		0.232041	0.31039		4.65012
ENSG00000179846;NKPD1	0.602451	0.0468404		-0.442152	0.120474		0.234105	0.5635		-0.949281	0.00063105		0.88716
ENSG00000179855;GIPC3	-0.370366	0.592084		-0.475923	0.388914		-0.969606	0.140582		-0.862479	0.0999414		-1.51707
ENSG00000179869;ABCA13	-0.785248	0.187099		0.0406596	0.950859		-0.259017	0.730195		-0.407844	0.483951		-0.102773
ENSG00000179889;PDXDC1	0.0779988	0.626356		0.102924	0.429234		-0.17835	0.246745		-0.195045	0.112697		3.34894
ENSG00000179902;C1orf194	0.0415448	0.941862		1.41438	0.0062434		-0.526085	0.340348		0.383513	0.559892		-2.38681
ENSG00000179909;ZNF154	0.203622	0.722498		-0.571741	0.206818		-0.237676	0.716808		-0.280011	0.585077		-0.0653999
ENSG00000179912;R3HDM2	0.127179	0.349291		0.363208	0.000761661		0.148715	0.2906		-0.258903	0.0205748		6.9434
ENSG00000179914;ITLN1	-0.485629	0.552061		-0.318595	0.659126		-0.849217	0.296766		-0.0685617	0.934189		-1.95429
ENSG00000179915;NRXN1	0.345257	0.659991		0.289917	0.675471		0.305123	0.730207		0.155149	0.841452		-3.5337
ENSG00000179918;SEPHS2	-0.712646	2.64032e-06		-0.119708	0.462398		-0.273212	0.107767		-0.266956	0.0728032		6.63224
ENSG00000179921;GPBAR1	-0.0552476	0.854048		-0.515281	0.00691908		-0.283007	0.251416		-0.178908	0.42502		4.0805
ENSG00000179933;C14orf119	-0.578184	0.00210741		-0.301879	0.0823834		-0.449911	0.0219026		-0.129307	0.520398		5.49231
ENSG00000179934;CCR8	0.609114	0.332638		0.51593	0.395184		1.25992	0.0247518		0.9773	0.0797853		-1.4751
ENSG00000179941;BBS10	-0.399432	0.282578		0.269506	0.426022		-0.292557	0.495615		0.0609488	0.880985		-0.371342
ENSG00000179943;FIZ1	0.222804	0.338072		0.044849	0.86996		-0.200589	0.47223		0.100204	0.704154		1.20278
ENSG00000179950;PUF60	0.228945	0.13026		0.0906015	0.547268		-0.13626	0.439597		0.224013	0.0989623		6.88069
ENSG00000179958;DCTPP1	0.22062	0.260511		-0.0979747	0.621578		-0.719184	0.000158637		0.185841	0.314293		4.41787
ENSG00000179965;ZNF771	-0.98531	0.0360901		-0.423516	0.316364		-1.05606	0.0278613		-0.255055	0.583697		-0.677798
ENSG00000179981;TSHZ1	0.315801	0.0566241		-0.287835	0.0577159		-0.144011	0.506955		-0.22276	0.160333		4.81238
ENSG00000179988;PSTK	-0.139165	0.51011		-0.304629	0.0608204		-0.232179	0.271891		-0.445805	0.00528446		2.66829
ENSG00000180008;SOCS4	0.366058	0.331877		0.0239388	0.951262		0.546129	0.138343		0.0763337	0.844403		-0.249574
ENSG00000180011;ZADH2	0.12394	0.493849		-0.37612	0.00671802		-0.367642	0.0237193		-0.173278	0.261117		5.23401
ENSG00000180035;ZNF48	0.302524	0.291076		-0.14777	0.589445		-0.310502	0.348865		-0.0123715	0.967162		0.963699
ENSG00000180061;TMEM150B	0.000271393	0.999352		-0.0441741	0.916342		0.0493506	0.92514		0.531442	0.0956432		2.43785
ENSG00000180096;SEPT1	0.757063	6.78075e-05		-0.174557	0.401035		-0.203422	0.427568		-0.258235	0.199362		4.62961
ENSG00000180098;TRNAU1AP	0.166062	0.40234		0.217615	0.189397		-0.298866	0.140259		0.334199	0.0353787		3.6656
ENSG00000180104;EXOC3	-0.272615	0.00853511		-0.359519	9.83127e-05		-0.151067	0.200953		-0.259403	0.00662636		6.37242
ENSG00000180113;TDRD6	-2.09322	2.12372e-05		-4.11915	1.45016e-14		0.423711	0.338911		-0.457495	0.216323		2.21841
ENSG00000180139;ACTA2-AS1	-0.0194552	0.967747		-0.181272	0.633343		-0.357677	0.414816		-0.278472	0.455037		0.158018
ENSG00000180155;LYNX1	0.0443481	0.954115		-1.24749	0.0163162		-0.209165	0.808485		-0.786898	0.154375		-1.06752
ENSG00000180182;MED14	0.111039	0.505905		-0.12023	0.401213		-0.110617	0.546789		-0.420843	0.000940635		5.70576
ENSG00000180190;TDRP	-0.261344	0.578776		-0.121181	0.844382		-0.561974	0.235231		-0.478738	0.379266		-0.686483
ENSG00000180198;RCC1	0.17393	0.636897		0.327525	0.255885		0.299271	0.415996		0.421933	0.134962		0.35371
ENSG00000180209;MYLPF	3.27023	1.20221e-09		1.6924	0.00245984		1.75511	0.00324059		0.996191	0.101631		-0.889573
ENSG00000180210;F2	-1.70564	2.17421e-12		0.0514253	0.85098		-0.737908	0.00102012		-0.74007	0.00036446		0.207691
ENSG00000180221;TPT1P10	0.198645	0.412753		0.178766	0.434838		-0.505314	0.0345232		-0.661383	0.00164756		1.64933
ENSG00000180228;PRKRA	0.364285	0.0525909		-0.0818731	0.680274		0.399197	0.0396471		0.00365164	0.987004		2.39157
ENSG00000180233;ZNRF2	0.520303	0.014662		0.430112	0.0397277		0.792312	0.00010767		0.750306	0.000186641		3.24825
ENSG00000180251;SLC9A4	-0.302782	0.775776		-0.22036	0.805628		-0.483884	0.662826		-0.0161239	0.986516		-2.57813
ENSG00000180263;FGD6	0.461217	0.0197245		-0.300124	0.105552		0.601024	0.00188353		0.236444	0.216845		3.17987
ENSG00000180304;OAZ2	-0.284211	0.0491324		-0.459031	0.000231761		-0.266197	0.0797655		-0.385642	0.0024916		6.49966
ENSG00000180316;PNPLA1	-2.16781	0.00550916		0.571338	0.463928		-1.1873	0.142215		0.550293	0.494889		-0.013117
ENSG00000180329;CCDC43	-0.0224793	0.945647		-0.0852214	0.765612		0.146257	0.657613		0.250061	0.321181		0.880078
ENSG00000180336;C17orf104	-0.0444576	0.900806		-0.13673	0.634038		0.0317279	0.941032		-0.274459	0.310239		1.12373
ENSG00000180353;HCLS1	0.260172	0.145192		-0.143227	0.389495		-0.126146	0.559226		-0.283263	0.0679457		9.84289
ENSG00000180354;MTURN	-0.26755	0.270538		-0.465646	0.0279906		-0.287646	0.264839		-1.04253	1.20819e-06		4.99629
ENSG00000180357;ZNF609	-0.806288	4.76788e-08		-1.08158	4.50231e-14		0.25174	0.13633		-0.589555	2.08808e-05		7.05657
ENSG00000180370;PAK2	-0.281369	0.135873		-0.0611358	0.760568		0.0999198	0.681515		0.0676444	0.752071		4.81669
ENSG00000180376;CCDC66	0.0206813	0.903707		-0.238825	0.035742		-0.147239	0.321561		-0.0618709	0.663833		5.31416
ENSG00000180398;MCFD2	-0.304771	0.448749		0.512216	0.099113		0.273404	0.522569		0.937111	0.00135431		-0.231509
ENSG00000180423;HARBI1	-0.451632	0.0262228		-0.132962	0.508851		-0.290998	0.202077		-0.0891142	0.687334		1.3325
ENSG00000180448;HMHA1	-0.635972	0.000125603		-0.870657	1.13466e-08		-0.309318	0.0947707		-0.436124	0.00525056		8.78788
ENSG00000180479;ZNF571	0.158516	0.452867		-0.278321	0.105287		-0.119707	0.644325		-0.132129	0.493988		2.10627
ENSG00000180488;FAM73A	-0.444353	0.0940008		-0.237876	0.298374		0.303262	0.261113		-0.183294	0.448977		2.87865
ENSG00000180509;KCNE1	-0.362994	0.461976		0.825459	0.0178132		-1.06434	0.0278719		-0.539077	0.179669		0.259527
ENSG00000180530;NRIP1	-0.271671	0.170491		0.17	0.364554		-0.0362037	0.900452		0.448593	0.00849582		6.37506
ENSG00000180573;HIST1H2AC	-1.15995	1.89197e-05		0.225016	0.421562		0.381114	0.223542		1.41016	1.89867e-08		6.35317
ENSG00000180596;HIST1H2BC	-0.787229	0.145864		-0.966342	0.0155068		0.625023	0.219067		0.582848	0.15216		3.61544
ENSG00000180611;MB21D2	2.67112	5.25378e-10		1.41854	0.000711236		0.673185	0.244055		0.902726	0.0430708		2.10194
ENSG00000180616;SSTR2	-0.3872	0.715848		0.00177225	0.998571		-0.361939	0.757964		-0.0522772	0.959036		-2.69784
ENSG00000180628;PCGF5	0.0769014	0.816502		0.261944	0.270933		1.32797	1.70477e-08		1.81586	4.3483e-15		6.0021
ENSG00000180644;PRF1	0.32708	0.462407		0.19937	0.632636		0.109302	0.850367		0.167109	0.71287		5.92283
ENSG00000180667;YOD1	-0.625343	0.147042		-0.189626	0.626967		0.173394	0.74878		-0.44697	0.214057		0.661469
ENSG00000180694;TMEM64	0.177223	0.589825		-0.189196	0.500035		0.860369	0.000521445		0.0191835	0.954635		2.96234
ENSG00000180712;RP11-290F5.2	0.245199	0.756354		3.05216	1.48815e-09		-0.0779268	0.937713		1.49661	0.00414525		-1.29898
ENSG00000180730;SHISA2	0.94832	0.151802		1.45899	0.0148831		0.0689659	0.950044		-0.450006	0.554388		-1.79515
ENSG00000180758;GPR157	1.42988	0.0239115		1.89382	0.000561594		1.01351	0.167933		2.15195	0.000103153		-0.0329153
ENSG00000180773;SLC36A4	-1.01208	1.91456e-06		-0.681019	0.000256942		-0.0425602	0.897055		-0.827979	1.2335e-05		4.58521
ENSG00000180776;ZDHHC20	-1.65406	2.07721e-05		-0.355639	0.275849		-0.0558155	0.918408		-0.325441	0.334843		-0.00969801
ENSG00000180785;OR51E1	-0.0105708	0.9901		0.754321	0.178428		1.02505	0.0938391		0.720477	0.21177		-3.1219
ENSG00000180787;ZFP3	0.264472	0.175228		-0.251477	0.147838		-0.181909	0.446015		-0.092474	0.654862		4.09151
ENSG00000180801;ARSJ	-0.513382	0.305659		-0.521665	0.22976		-0.247248	0.686546		-0.781312	0.0668328		-1.66213
ENSG00000180815;MAP3K15	-0.525347	0.0560931		-2.57411	4.02568e-16		0.114926	0.753963		-2.14092	2.11251e-13		1.73461
ENSG00000180817;PPA1	0.787161	0.0207738		1.30244	6.48803e-05		1.74088	2.8175e-08		2.3593	2.05724e-12		4.16001
ENSG00000180822;PSMG4	0.239189	0.390637		-0.00734009	0.981781		-0.0472056	0.906994		0.210305	0.439953		1.95016
ENSG00000180834;MAP6D1	0.37669	0.481801		-0.273736	0.578675		0.272941	0.66311		0.113671	0.838253		-0.396601
ENSG00000180871;CXCR2	-1.2501	0.00156121		-0.362713	0.37514		0.315312	0.553586		0.412449	0.320631		5.84902
ENSG00000180878;C11orf42	-0.524136	0.283696		-0.00797734	0.987376		-0.390004	0.478093		-0.569015	0.179193		-0.634844
ENSG00000180879;SSR4	0.562109	1.58953e-06		0.42283	6.99279e-05		0.000995328	0.996233		0.367875	0.000710112		6.10757
ENSG00000180881;CAPS2	0.436559	0.47728		0.274452	0.632636		0.103669	0.901332		0.515752	0.342512		-2.34012
ENSG00000180884;ZNF792	-0.472597	0.0486363		-0.148873	0.520487		0.20492	0.448807		0.0562021	0.833138		3.19113
ENSG00000180891;CUEDC1	-1.26031	3.6028e-05		-0.786936	0.00885555		-0.436438	0.177785		1.1947	5.35229e-06		2.4075
ENSG00000180900;SCRIB	0.298244	0.00824372		-0.153085	0.164129		-0.173608	0.181245		0.112507	0.338442		5.7445
ENSG00000180901;KCTD2	-0.377422	0.0032139		-0.242682	0.0378905		-0.0130047	0.950146		-0.0249209	0.869652		3.70146
ENSG00000180902;D2HGDH	0.384605	0.0237102		-0.308698	0.0467262		0.078633	0.75177		-0.445461	0.00359522		3.70998
ENSG00000180914;OXTR	0.0908068	0.865333		0.287983	0.471515		0.301123	0.547861		0.156666	0.733749		-2.81592
ENSG00000180917;CMTR2	0.0761285	0.797884		-0.124048	0.595184		0.413067	0.0662996		0.455885	0.0178902		2.56464
ENSG00000180921;FAM83H	0.41666	0.159338		-0.281908	0.32057		0.13502	0.740272		-0.0899686	0.79331		-0.0335171
ENSG00000180957;PITPNB	0.463871	4.55495e-05		-0.0905125	0.453884		0.239418	0.0516513		0.104479	0.390742		6.18019
ENSG00000180964;TCEAL8	-0.0366631	0.926604		-0.228447	0.432205		-0.143731	0.730261		-0.0492114	0.886509		-0.117492
ENSG00000180979;LRRC57	-0.119177	0.607936		-0.223785	0.210899		-0.0863016	0.744787		-0.0116237	0.959167		2.66836
ENSG00000180998;GPR137C	0.217031	0.71199		0.00375525	0.994242		1.3783	0.00106131		0.0269036	0.960604		-0.952124
ENSG00000181004;BBS12	-0.241937	0.35471		-0.260373	0.223432		-0.233065	0.413451		-0.183857	0.421892		2.12604
ENSG00000181007;ZFP82	0.21732	0.322995		0.141532	0.489113		-0.102657	0.720109		0.00373179	0.987936		2.64079
ENSG00000181016;LSMEM1	-0.444057	0.466209		-0.889533	0.0801297		-1.21239	0.0407416		-0.585762	0.27818		1.6942
ENSG00000181019;NQO1	0.332906	0.47276		0.146792	0.751015		-0.0649164	0.92153		-0.286753	0.529331		1.13404
ENSG00000181026;AEN	0.720623	0.0175364		0.402147	0.185691		1.23342	1.70512e-05		1.16099	2.73291e-05		4.098
ENSG00000181027;FKRP	0.0792024	0.822107		-0.0227694	0.945336		-0.224317	0.513733		-0.323734	0.244301		1.16169
ENSG00000181031;RPH3AL	0.219717	0.670214		-0.215088	0.637539		-0.270252	0.649323		-0.672843	0.100094		-0.0833334
ENSG00000181035;SLC25A42	-0.13116	0.68475		-0.56268	0.0139521		-0.14501	0.684009		-0.535847	0.0206366		2.818
ENSG00000181036;FCRL6	-1.44026	3.88378e-07		-1.73842	3.95414e-12		-0.423059	0.156952		-1.55268	3.39584e-10		2.37508
ENSG00000181038;METTL23	0.133346	0.408555		-0.313813	0.0174033		-0.351871	0.0192525		-0.217793	0.116315		4.26138
ENSG00000181039;ANKRD34A	0.688866	0.287002		-0.434581	0.461375		1.17268	0.0534755		0.444738	0.45236		-1.80487
ENSG00000181045;SLC26A11	0.017076	0.957202		0.9129	5.4192e-06		0.898299	4.60603e-05		0.893136	1.12394e-05		4.18337
ENSG00000181085;MAPK15	-0.0795466	0.922715		-0.161119	0.823006		0.284115	0.733307		0.193879	0.795194		-3.44626
ENSG00000181090;EHMT1	-0.123522	0.204466		-0.46127	9.37665e-09		0.136995	0.171569		-0.427821	1.22919e-07		5.79804
ENSG00000181109;OR52P1P	0.0845624	0.900803		0.285873	0.589604		0.307593	0.646635		0.156899	0.795812		-2.99431
ENSG00000181135;ZNF707	-0.294895	0.0111667		-0.113279	0.336847		-0.450068	9.48654e-05		-0.170767	0.132763		4.10407
ENSG00000181163;NPM1	0.453139	0.00297248		-0.174286	0.264659		0.0975572	0.654872		-0.072098	0.696421		3.25105
ENSG00000181191;PJA1	0.378095	0.267692		-0.409163	0.183521		-0.125786	0.794699		-0.1108	0.772974		1.02628
ENSG00000181192;DHTKD1	-0.980698	3.8915e-06		-0.706957	2.83841e-05		0.0728656	0.798095		-0.629848	0.000215554		3.40645
ENSG00000181220;ZNF746	-1.87846	8.17238e-13		-1.35695	2.13523e-11		-0.509588	0.0271616		-0.688888	0.000337425		3.25493
ENSG00000181222;POLR2A	-0.0550626	0.804694		0.308042	0.0413498		0.6034	0.000171413		0.587681	7.40332e-05		8.54926
ENSG00000181264;TMEM136	0.0388917	0.968708		-0.41849	0.574992		0.772632	0.353876		0.304875	0.703423		-2.24652
ENSG00000181284;TMEM102	0.526069	0.0352862		-0.2988	0.233123		0.292444	0.334735		0.0299529	0.925126		3.17243
ENSG00000181322;NME9	0.332554	0.53589		0.0188068	0.973691		-0.378303	0.537341		0.53745	0.224198		-0.832519
ENSG00000181374;CCL13	1.894	0.0133493		2.46792	0.000497133		3.78767	4.73835e-08		3.45688	1.17244e-06		-1.16028
ENSG00000181381;DDX60L	0.33596	0.453721		1.39454	3.14942e-05		1.51581	7.4866e-05		3.14326	8.6638e-17		8.44714
ENSG00000181392;SYNE4	-0.449855	0.528856		0.036334	0.960038		-0.788167	0.272151		0.614236	0.309647		-1.74811
ENSG00000181396;OGFOD3	0.183195	0.384325		-0.0451641	0.845315		-0.179488	0.470962		0.0727705	0.752278		2.90137
ENSG00000181409;AATK	-1.31106	1.01272e-05		-0.846939	0.00193905		-0.47764	0.163004		-0.723979	0.00996646		5.77289
ENSG00000181444;ZNF467	-1.89194	8.96586e-08		-0.83093	0.00532466		-0.400833	0.240478		-0.109965	0.770672		2.19462
ENSG00000181458;TMEM45A	-0.0257428	0.983777		3.63997	4.94641e-08		-0.22852	0.865992		0.542024	0.51544		0.474969
ENSG00000181472;ZBTB2	-0.815399	0.00169647		-0.154201	0.547379		0.0687383	0.848866		0.38972	0.0770485		1.28851
ENSG00000181481;RNF135	-0.592887	0.0462014		-0.301939	0.261814		0.654747	0.0124755		1.27695	3.62333e-08		1.19329
ENSG00000181495;AC026703.1	0.383314	0.685201		1.48048	0.0179284		0.943149	0.263907		1.19723	0.0669691		-1.63476
ENSG00000181513;ACBD4	0.155386	0.475272		-0.383866	0.0171249		-0.261198	0.244881		-0.183378	0.304067		3.61024
ENSG00000181523;SGSH	-0.390566	0.134036		0.165586	0.508663		0.410832	0.113481		0.278616	0.239058		4.86431
ENSG00000181541;MAB21L2	0.979435	0.132711		0.137616	0.857991		0.526307	0.518895		0.515514	0.442334		-3.29025
ENSG00000181544;FANCB	0.335836	0.489726		-0.138152	0.772586		0.35284	0.511436		0.755696	0.048846		-0.299169
ENSG00000181555;SETD2	-0.699697	9.46625e-09		-0.536467	1.29707e-06		0.471646	0.00011663		-0.0112733	0.944273		7.97183
ENSG00000181577;C6orf223	2.24794	0.00174526		3.04626	2.70758e-06		-0.25469	0.837799		0.924931	0.215545		-2.89953
ENSG00000181610;MRPS23	0.0171527	0.94608		0.13087	0.52942		-0.367076	0.0807583		0.500501	0.00420666		3.4339
ENSG00000181634;TNFSF15	4.02294	6.95739e-11		4.98958	4.86937e-13		-0.0556967	0.964644		1.41925	0.0541478		-0.376569
ENSG00000181652;ATG9B	0.367138	0.30618		0.078307	0.849486		-0.463184	0.274996		-0.0634045	0.880392		1.40611
ENSG00000181666;HKR1	0.253147	0.198862		-0.0914769	0.639888		-0.170025	0.487155		-0.013196	0.954085		3.25604
ENSG00000181690;PLAG1	-1.1615	0.00782564		0.0882304	0.839799		-0.067972	0.916185		0.00634187	0.989132		1.17879
ENSG00000181704;YIPF6	-0.236675	0.0867263		0.334549	0.00400124		0.0492894	0.798269		-0.0451551	0.77748		4.10192
ENSG00000181722;ZBTB20	-0.0468218	0.926751		-0.270096	0.423949		1.23555	0.000121797		-0.0880857	0.827088		1.84894
ENSG00000181744;C3orf58	-0.023176	0.931505		-0.337751	0.0771846		0.695404	0.000312551		0.525572	0.0039531		5.15263
ENSG00000181751;C5orf30	-1.08725	3.08266e-06		-1.90383	1.2906e-15		-0.98681	1.4568e-05		-1.21578	1.09136e-08		3.1998
ENSG00000181754;AMIGO1	-0.446563	0.0362648		-0.738132	5.62023e-05		-0.65549	0.00247972		-0.398346	0.0344804		3.39095
ENSG00000181773;GPR3	-0.172113	0.481096		-0.301303	0.143545		-0.327621	0.177208		-0.456084	0.022839		1.34383
ENSG00000181788;SIAH2	1.91039	6.46037e-19		0.660653	0.000272118		0.455967	0.032333		0.331414	0.0918236		5.59073
ENSG00000181789;COPG1	-0.175723	0.0886204		0.0964505	0.333594		-0.151243	0.173388		-0.11586	0.244756		6.46091
ENSG00000181790;BAI1	-0.260563	0.796769		0.0834231	0.926189		-0.107087	0.928444		0.337993	0.698236		-1.30433
ENSG00000181804;SLC9A9	0.453921	0.00653444		-0.298195	0.0621584		0.11711	0.611666		-0.186341	0.280513		3.90849
ENSG00000181817;LSM10	-0.888735	4.64013e-06		-0.416894	0.0215604		-0.465332	0.0230618		-0.065553	0.789008		5.89908
ENSG00000181826;RELL1	0.213138	0.356012		-0.0468838	0.849486		1.0035	2.8078e-07		1.37489	6.04265e-13		3.2392
ENSG00000181827;RFX7	-0.283981	0.0245085		-0.476424	1.39421e-05		-0.0464012	0.798984		-0.288791	0.0108583		5.8062
ENSG00000181830;SLC35C1	-0.180949	0.331877		-0.324846	0.0497825		-0.598073	0.000528717		0.139634	0.442181		2.7243
ENSG00000181847;TIGIT	0.548683	0.0337848		0.295253	0.226303		1.25287	8.76338e-08		0.498572	0.0308541		3.22561
ENSG00000181852;RNF41	-0.0665815	0.613591		-0.225303	0.0201754		-0.0709261	0.623408		-0.263976	0.00667247		5.8237
ENSG00000181873;IBA57	0.323264	0.280387		0.434475	0.136485		0.0470787	0.917416		0.215203	0.519932		0.434399
ENSG00000181885;CLDN7	-0.207905	0.761187		-0.179828	0.76272		-0.238569	0.744847		0.830049	0.0864917		-1.5758
ENSG00000181894;ZNF329	0.0134024	0.939819		-0.0429036	0.773204		-0.416348	0.0025371		-0.268738	0.0280733		3.62675
ENSG00000181896;ZNF101	0.467869	0.000674158		0.174911	0.203286		0.0116499	0.960788		0.295806	0.0240689		5.09666
ENSG00000181904;C5orf24	-0.21931	0.297522		-0.0162507	0.939066		0.0912021	0.718814		-0.00963796	0.964219		2.8235
ENSG00000181908;AP003774.4	-1.37252	0.00867883		-0.769472	0.115662		-1.44388	0.00673827		0.254509	0.65995		-2.80586
ENSG00000181924;COA4	0.187998	0.340356		0.046451	0.830602		-0.153085	0.516389		0.177571	0.34087		3.31612
ENSG00000181929;PRKAG1	-0.00732534	0.961168		0.0613622	0.608775		-0.002055	0.991499		0.403731	5.2079e-05		5.77596
ENSG00000181938;GINS3	0.396896	0.183911		-0.509271	0.0699455		0.289461	0.40851		0.0841103	0.814726		0.90594
ENSG00000181982;CCDC149	0.335315	0.641376		2.01106	2.75085e-05		0.436369	0.562399		1.29578	0.00987361		2.17205
ENSG00000181991;MRPS11	0.205487	0.258248		0.316034	0.0465194		-0.145172	0.511129		0.789029	1.9958e-07		3.78606
ENSG00000182004;SNRPE	0.235655	0.325036		0.271119	0.216369		-0.109331	0.730226		0.300119	0.171399		3.51805
ENSG00000182010;RTKN2	0.275921	0.359317		0.0978716	0.730744		0.25806	0.443123		-0.135828	0.64377		2.33821
ENSG00000182022;CHST15	-1.3989	1.366e-09		-0.54147	0.0120217		-0.592607	0.0134158		-0.126684	0.645506		8.43592
ENSG00000182048;TRPC2	0.135018	0.852969		0.0346696	0.955608		0.071976	0.932082		-0.497706	0.353569		-2.57067
ENSG00000182054;IDH2	0.26232	0.0684294		0.357877	0.00406449		0.0896199	0.633242		0.301241	0.0191819		6.56731
ENSG00000182057;Z83851.3	1.286	0.0285541		0.40059	0.526356		0.735383	0.300776		-0.289439	0.681616		-2.11157
ENSG00000182087;TMEM259	-0.0340572	0.825066		-0.55971	2.22207e-08		0.155473	0.223542		-0.404776	5.8185e-05		6.21018
ENSG00000182093;WRB	-0.0950548	0.770576		0.0789413	0.752829		-0.0439434	0.908684		-0.108019	0.677779		1.79389
ENSG00000182095;TNRC18	-1.16795	4.53406e-08		-0.48636	0.015103		-0.06375	0.847991		-0.102525	0.693618		6.30506
ENSG00000182107;TMEM30B	0.849521	0.0144447		-0.511067	0.141714		0.0975775	0.864342		-0.62889	0.0689202		0.359588
ENSG00000182118;FAM89A	-0.625699	0.0512407		0.256693	0.422783		0.382792	0.294767		-0.257242	0.438402		3.36974
ENSG00000182134;TDRKH	-0.329299	0.367603		-0.0502137	0.888284		-0.328769	0.416329		-0.324038	0.279724		1.25796
ENSG00000182141;ZNF708	-0.116932	0.769447		-0.268832	0.355363		-0.053929	0.908998		0.0733385	0.833993		0.816976
ENSG00000182149;IST1	-0.0486736	0.777243		-0.0861981	0.527539		0.257531	0.0587566		0.300659	0.0114948		6.54392
ENSG00000182150;ERCC6L2	-0.409788	0.00236038		-0.0858715	0.549888		0.167457	0.287551		-0.207486	0.109544		4.69927
ENSG00000182158;CREB3L2	-0.541909	0.0011007		0.60332	3.61725e-05		-0.353374	0.0462874		-0.151301	0.381197		5.62629
ENSG00000182165;TP53TG1	0.0449166	0.943349		-0.104999	0.855132		0.562779	0.292496		0.356444	0.479325		0.420542
ENSG00000182173;TSEN54	0.391426	0.0061381		-0.320907	0.0139305		-0.40896	0.00550054		-0.158523	0.275715		5.74707
ENSG00000182175;RGMA	1.92864	0.0582315		5.15707	6.43561e-09		1.08923	0.380434		4.43386	7.41408e-07		-1.59419
ENSG00000182179;UBA7	0.0329805	0.883055		-0.432079	0.00229402		0.516576	0.0012138		0.783966	7.43616e-08		7.83971
ENSG00000182183;FAM159A	0.278466	0.677948		-0.123684	0.849529		-0.411806	0.575092		-0.192222	0.771764		0.534586
ENSG00000182185;RAD51B	-0.280789	0.336053		-0.36672	0.129094		0.322353	0.273849		-0.784645	0.000797418		2.04187
ENSG00000182195;LDOC1	0.394924	0.0712304		-0.128126	0.590349		-0.0716051	0.828995		-0.246623	0.269959		1.51676
ENSG00000182196;ARL6IP4	0.172427	0.304922		-0.182787	0.21885		-0.238754	0.173861		-0.080666	0.642864		5.17364
ENSG00000182197;EXT1	0.502596	0.10124		0.216902	0.532289		0.813474	0.00532646		0.836677	0.00361858		3.68646
ENSG00000182199;SHMT2	0.620348	2.46471e-06		0.136832	0.322571		-0.168175	0.311841		0.471739	0.000126869		5.23008
ENSG00000182208;MOB2	-0.0146783	0.944349		-0.24535	0.092967		-0.20337	0.258456		0.0437009	0.819668		5.89247
ENSG00000182218;HHIPL1	2.14778	1.88418e-06		2.41811	1.08365e-07		0.580471	0.372558		0.381078	0.512785		-1.47944
ENSG00000182220;ATP6AP2	0.29335	0.0231176		0.669187	4.23734e-09		-0.0814556	0.634264		0.0792992	0.569995		7.19079
ENSG00000182224;CYB5D1	0.42523	0.0149495		-0.11375	0.55984		-0.274789	0.204528		-0.521341	0.0019809		3.69234
ENSG00000182240;BACE2	0.0499292	0.909328		0.317972	0.428751		-0.394722	0.352836		0.00391139	0.993718		2.23133
ENSG00000182247;UBE2E2	0.0684321	0.754552		-0.0966747	0.590564		0.0742842	0.753384		0.26847	0.0838993		3.26647
ENSG00000182253;SYNM	0.298339	0.620232		0.279165	0.586378		-0.104915	0.89475		-0.522035	0.297777		1.79407
ENSG00000182257;C22orf26	-0.259654	0.534423		-0.378698	0.267909		-0.739636	0.0541616		-0.456281	0.181836		0.294327
ENSG00000182263;FIGN	0.273682	0.720102		0.288345	0.656912		0.0963094	0.918553		0.157605	0.830525		-2.86682
ENSG00000182272;B4GALNT4	0.924613	0.154445		0.811748	0.156102		0.237411	0.800448		0.441425	0.495021		-2.05205
ENSG00000182287;AP1S2	0.308652	0.12539		-0.104977	0.606438		-0.28281	0.183527		-0.629567	0.000237558		6.20683
ENSG00000182310;SPACA6P	1.37875	0.000384568		2.27139	2.2627e-09		-0.157194	0.824623		0.177821	0.737659		2.28944
ENSG00000182318;ZSCAN22	-0.0558892	0.930663		-0.421226	0.353774		0.161068	0.815008		0.0941265	0.860393		-0.716644
ENSG00000182324;KCNJ14	1.2649	0.00181641		0.629027	0.143315		-0.468376	0.42615		0.814078	0.0531916		0.540755
ENSG00000182325;FBXL6	-0.00683577	0.972868		-0.358071	0.00537768		-0.313618	0.037881		-0.197821	0.154486		5.00096
ENSG00000182326;C1S	-0.0239844	0.9813		1.62079	0.00587836		1.23514	0.0947111		1.45996	0.0157447		-2.72694
ENSG00000182327;GLTPD2	1.52576	0.000596393		1.00345	0.0156339		0.387699	0.550163		-0.119067	0.837505		-0.720393
ENSG00000182359;KBTBD3	-0.183534	0.399893		-0.499487	0.00165262		-0.0309927	0.917659		-0.422073	0.00904632		2.26377
ENSG00000182362;YBEY	0.019232	0.928238		-0.342417	0.017959		-0.310594	0.0795309		-0.338202	0.0205432		2.6872
ENSG00000182372;CLN8	-0.484573	0.0650527		-0.313213	0.177579		-0.173107	0.590712		-0.220456	0.372542		2.42557
ENSG00000182379;NXPH4	0.93363	0.274513		2.59037	0.000242874		-1.46539	0.121558		-0.0274383	0.978592		-1.85379
ENSG00000182389;CACNB4	0.00144583	0.998105		-0.289901	0.503693		0.35301	0.483933		0.0552804	0.912275		1.54122
ENSG00000182400;TRAPPC6B	-0.0909348	0.555988		0.0432433	0.76572		0.623354	1.99222e-07		0.428559	0.000169186		4.17529
ENSG00000182446;NPLOC4	-0.206575	0.072355		-0.0107831	0.935453		-0.0681123	0.653603		0.168947	0.114661		6.99834
ENSG00000182463;TSHZ2	0.0957007	0.822874		2.07281	1.28936e-14		0.380872	0.293448		1.03925	5.14326e-05		3.64347
ENSG00000182472;CAPN12	0.450588	0.126291		-0.428768	0.159843		-0.147779	0.724823		-0.292098	0.368067		1.13553
ENSG00000182473;EXOC7	-0.136133	0.219734		0.1333	0.174282		0.0297351	0.846968		-0.0048221	0.968332		6.44379
ENSG00000182489;XKRX	-0.0561738	0.840337		-0.467678	0.0167196		-0.598903	0.00551716		-0.479299	0.0147327		2.71376
ENSG00000182500;ORAI1	0.67314	0.000171852		0.105391	0.594676		-0.256421	0.230241		-0.21493	0.243044		5.41249
ENSG00000182504;CEP97	-0.035584	0.903707		-0.255914	0.19277		-0.00802209	0.983487		0.0835453	0.723209		2.79927
ENSG00000182511;FES	-1.72285	5.39729e-09		-1.94379	6.18459e-12		-0.251278	0.526184		-1.15743	3.51201e-05		7.6609
ENSG00000182512;GLRX5	0.365453	0.107993		0.0969473	0.718662		-0.271846	0.328185		0.411238	0.0653538		3.36333
ENSG00000182518;FAM104B	-0.396478	0.159132		0.511129	0.035402		-0.0529183	0.894953		0.614914	0.0103694		1.12992
ENSG00000182534;MXRA7	-1.29756	0.029473		0.507225	0.361039		0.387658	0.584899		-0.0581782	0.934138		-1.7355
ENSG00000182541;LIMK2	1.45666	2.36197e-05		0.980516	0.00111686		0.572518	0.12594		-0.00610818	0.988535		8.87485
ENSG00000182544;MFSD5	-0.709044	5.07819e-06		0.231581	0.126117		-1.09683	4.03096e-12		0.0372659	0.849271		5.38206
ENSG00000182545;RNASE10	3.78443	7.14214e-13		6.73903	8.05546e-22		-0.207724	0.834134		1.98815	0.00286954		-1.31374
ENSG00000182552;RWDD4	-0.345615	0.212589		-0.0315386	0.917757		-0.26964	0.383442		0.121152	0.672957		0.93739
ENSG00000182557;SPNS3	0.222122	0.73289		-0.779817	0.137781		-0.402376	0.575037		-1.27931	0.0133488		1.26285
ENSG00000182568;SATB1	-0.262655	0.00845794		-0.381591	1.7881e-05		0.028865	0.849518		-0.261824	0.00434166		7.59835
ENSG00000182578;CSF1R	-1.45466	5.52101e-07		-0.847814	0.00184737		-0.196333	0.631815		0.0926803	0.808152		7.29391
ENSG00000182580;EPHB3	-0.8456	0.357036		-0.392411	0.626967		-0.246787	0.833725		0.730947	0.321823		-0.999065
ENSG00000182584;ACTL10	-0.524155	0.415532		0.004692	0.994326		-0.277819	0.718814		0.458872	0.43232		-0.546098
ENSG00000182606;TRAK1	-0.334987	0.328183		1.0237	1.35066e-05		0.051149	0.912106		0.113791	0.726897		1.87949
ENSG00000182621;PLCB1	-1.19989	0.0023827		-2.99402	7.44292e-15		0.497602	0.187522		-2.13478	1.04712e-09		0.630789
ENSG00000182628;SKA2	-0.179035	0.493221		-0.114167	0.627269		-0.446137	0.0646454		0.41189	0.0353787		1.05211
ENSG00000182670;TTC3	-0.0853412	0.823692		0.178674	0.507982		0.0834789	0.838004		-0.363777	0.153076		3.71015
ENSG00000182685;BRICD5	-0.639362	0.308425		-1.23904	0.0125773		-0.826053	0.205142		-0.401256	0.481121		-0.278501
ENSG00000182718;ANXA2	0.349861	0.146552		0.863142	1.12439e-05		-0.404735	0.0935864		0.829748	3.31575e-05		6.52502
ENSG00000182732;RGS6	0.313478	0.701075		-0.114823	0.890605		0.135252	0.894856		0.326425	0.67979		-2.0084
ENSG00000182747;SLC35D3	-0.198267	0.676009		-0.00408914	0.993395		-0.123506	0.827248		-0.170768	0.718702		-1.81339
ENSG00000182796;TMEM198B	-0.285339	0.358924		-0.215075	0.413857		-0.265924	0.443472		-0.402191	0.104984		0.215193
ENSG00000182809;CRIP2	0.268049	0.600952		0.200952	0.721983		-0.872719	0.0861739		-0.104893	0.866061		-0.0373718
ENSG00000182827;ACBD3	-0.143295	0.208632		0.137269	0.174117		-0.231361	0.0344573		-0.033675	0.794721		5.90097
ENSG00000182853;VMO1	0.18868	0.742824		0.266617	0.54473		0.0940537	0.893016		0.467961	0.258013		2.08707
ENSG00000182858;ALG12	0.260331	0.0854579		0.202152	0.140753		-0.251446	0.141117		-0.0897327	0.576917		4.21724
ENSG00000182866;LCK	0.328469	0.0866002		0.116069	0.55365		-0.278651	0.17356		-0.0229279	0.921327		7.29509
ENSG00000182871;COL18A1	0.660485	0.165553		-0.166027	0.758793		-0.111268	0.89038		-0.934935	0.0437375		4.19435
ENSG00000182872;RBM10	0.236724	0.0279015		-0.107513	0.307038		0.000393056	0.998054		-0.177812	0.0767285		6.47553
ENSG00000182885;GPR97	-0.354957	0.4385		0.175181	0.684128		0.00350474	0.996064		1.37217	0.000122546		7.04179
ENSG00000182896;TMEM95	-0.292687	0.636192		0.641108	0.150465		-0.442944	0.497035		-0.408578	0.417839		-2.64708
ENSG00000182919;C11orf54	-0.45005	0.0131363		-0.549673	0.000168985		-0.134886	0.55406		-0.621441	2.80045e-05		3.46285
ENSG00000182923;CEP63	-0.865255	3.35378e-06		0.283539	0.113857		-0.00573681	0.986863		0.298482	0.101392		5.62037
ENSG00000182934;SRPR	0.590216	1.04471e-07		0.0561606	0.643699		0.00705882	0.970266		-0.161381	0.136783		8.34403
ENSG00000182944;EWSR1	0.317874	0.00324532		0.0277335	0.827496		0.123616	0.340179		-0.0545611	0.661541		8.626
ENSG00000182952;HMGN4	0.264065	0.119378		0.594606	2.83841e-05		0.527964	0.000748563		0.856845	3.74524e-09		3.41422
ENSG00000182957;SPATA13	1.5032	1.45693e-07		0.828351	0.00116799		0.492402	0.106274		0.129838	0.697494		8.8455
ENSG00000182973;CNOT10	-0.136433	0.19227		-0.0302956	0.788586		-0.292999	0.00263104		0.275411	0.00177653		4.89919
ENSG00000182979;MTA1	0.226113	0.0397247		-0.218959	0.0266701		-0.0674702	0.647734		-0.0912038	0.422718		5.87665
ENSG00000182983;ZNF662	-0.0160378	0.983912		-0.408286	0.489128		-0.356698	0.654124		-0.0338441	0.960896		-2.37642
ENSG00000182985;CADM1	0.0385701	0.918796		-0.157392	0.596981		-0.0456331	0.918553		1.85856	7.05915e-13		3.71179
ENSG00000183010;PYCR1	1.89111	5.44091e-10		0.255849	0.446201		0.785491	0.0239355		0.724753	0.0139377		1.43788
ENSG00000183011;LSMD1	0.0675767	0.819798		-0.304423	0.132482		-0.549367	0.0232356		-0.295176	0.151917		3.34537
ENSG00000183018;SPNS2	-1.61772	3.55758e-06		-2.42092	5.32827e-14		-0.166124	0.700168		-1.47177	1.14553e-07		0.60669
ENSG00000183019;C19orf59	0.362271	0.462407		3.0467	8.66563e-14		-0.526856	0.329072		-0.0629342	0.914952		4.31579
ENSG00000183020;AP2A2	-0.209729	0.0422565		-0.185929	0.0467262		-0.107177	0.383682		-0.389538	1.9052e-05		5.76471
ENSG00000183023;SLC8A1	1.07332	0.0301661		1.06752	0.0207802		1.37532	0.00420705		1.80928	5.26493e-05		2.00613
ENSG00000183044;ABAT	-0.888197	0.000715877		0.285614	0.211568		0.0698572	0.848866		-0.375359	0.109352		2.51008
ENSG00000183048;SLC25A10	0.330506	0.374578		-0.194046	0.592417		-0.270854	0.551236		-0.382427	0.26079		0.353818
ENSG00000183066;WBP2NL	0.267205	0.622161		-0.643717	0.134338		-0.149888	0.82534		-0.100345	0.852259		-1.31114
ENSG00000183077;AFMID	1.10115	0.0268814		2.6056	7.36816e-10		0.161707	0.844345		1.04525	0.0165177		0.832098
ENSG00000183091;NEB	0.119652	0.826543		-0.366704	0.368467		0.111805	0.856096		-0.41473	0.312018		0.795871
ENSG00000183092;BEGAIN	0.156236	0.827446		-0.0187418	0.976936		0.0675953	0.936647		-0.363668	0.518111		-3.06234
ENSG00000183137;CEP57L1	0.285513	0.111676		-0.341194	0.0316536		-0.366783	0.0672931		-0.225093	0.180338		2.05669
ENSG00000183150;GPR19	-0.253361	0.752623		-0.0563114	0.931753		0.255014	0.764224		-0.76032	0.156612		-0.484374
ENSG00000183155;RABIF	-0.624487	0.00594651		-0.073134	0.781922		-0.122417	0.686949		-0.0350412	0.901117		1.6892
ENSG00000183160;TMEM119	-0.344807	0.30474		-1.24471	2.81157e-05		-0.188516	0.658759		-0.716109	0.0139656		1.16889
ENSG00000183172;SMDT1	0.0154311	0.933024		-0.336992	0.00609392		-0.0494065	0.809027		-0.363969	0.00333386		5.11589
ENSG00000183196;CHST6	0.509386	0.0252954		-0.307449	0.192251		0.326775	0.212375		0.126965	0.638022		0.190825
ENSG00000183207;RUVBL2	0.454653	0.0861446		0.511586	0.0324103		0.069954	0.862199		0.626371	0.00842132		4.65662
ENSG00000183208;GDPGP1	-0.762848	4.96855e-05		-0.426001	0.00654037		-0.521195	0.00537456		-0.625855	7.1948e-05		2.83399
ENSG00000183255;PTTG1IP	-0.060025	0.790697		0.201286	0.21375		-0.283603	0.118893		-0.204725	0.215675		6.86814
ENSG00000183258;DDX41	-0.501462	3.80035e-05		0.418821	0.000159996		-0.412475	0.000766747		-0.223963	0.0579591		6.15056
ENSG00000183283;DAZAP2	-0.200235	0.174361		-0.275612	0.0275439		-0.130651	0.444921		-0.299629	0.0177822		10.2406
ENSG00000183291;SEP15	0.186719	0.195194		0.108387	0.427659		-0.0239408	0.908998		0.0863712	0.554995		7.06787
ENSG00000183309;ZNF623	-0.616076	2.05664e-06		-0.258435	0.0254469		-0.17481	0.237085		-0.169154	0.169672		4.43447
ENSG00000183317;EPHA10	0.3293	0.624903		1.74892	0.000307751		-0.0574631	0.950153		1.40309	0.0051673		-2.34406
ENSG00000183337;BCOR	0.584117	0.0101427		0.322025	0.139768		-0.380697	0.137433		0.17818	0.465475		5.72638
ENSG00000183354;KIAA2026	-0.588697	9.70148e-05		-0.212951	0.139204		0.18	0.312898		-0.23523	0.104635		5.09486
ENSG00000183378;OVCH2	0.40328	0.217469		1.49465	2.11111e-07		0.00015085	0.999683		-0.201248	0.606731		-3.04467
ENSG00000183386;FHL3	-0.206141	0.445167		0.331597	0.134842		0.319123	0.233182		0.720921	0.000648184		5.54319
ENSG00000183396;TMEM89	0.435522	0.583914		0.909927	0.143638		-0.550026	0.541085		-0.272743	0.733749		-2.4771
ENSG00000183397;C19orf71	-0.430516	0.413145		-0.146464	0.767515		-0.708667	0.184777		-0.873529	0.0363981		0.270414
ENSG00000183401;CCDC159	0.137034	0.58281		0.128943	0.555231		-0.0588456	0.850992		-0.864917	3.50991e-06		5.51971
ENSG00000183431;SF3A3	0.0713358	0.678937		0.156305	0.249125		0.0112598	0.960788		0.427128	0.000542943		4.4696
ENSG00000183473;SSTR3	3.06133	3.05077e-05		3.6098	5.63818e-07		1.208	0.206274		1.88936	0.0132245		1.42165
ENSG00000183475;ASB7	-0.66982	2.2063e-07		-0.478136	3.9305e-05		-0.235882	0.0924438		-0.399093	0.000733616		5.21437
ENSG00000183486;MX2	2.25271	1.2453e-05		2.6566	3.62045e-09		2.94294	1.46611e-08		4.58054	6.05069e-19		9.12214
ENSG00000183495;EP400	-0.243096	0.00451462		-0.000785569	0.994016		0.0143784	0.917077		-0.171479	0.0342715		7.11518
ENSG00000183508;FAM46C	0.973004	6.63293e-05		0.583679	0.00969492		0.745167	0.00265247		0.261326	0.305364		6.89919
ENSG00000183520;UTP11L	-0.144272	0.417007		0.0903155	0.587489		-0.345963	0.0352326		0.112211	0.497812		3.72582
ENSG00000183527;PSMG1	0.235553	0.159006		0.324847	0.0255534		-0.0399835	0.872875		0.450487	0.00170366		4.07755
ENSG00000183530;PRR14L	-1.53964	4.21529e-12		-0.9617	1.54101e-06		-0.350987	0.158892		-0.703721	0.000591225		7.23523
ENSG00000183570;PCBP3	-0.00143383	0.998608		1.46694	0.00376204		-0.211907	0.809654		0.493835	0.419807		-0.72969
ENSG00000183576;SETD3	0.672982	2.56001e-07		-0.285393	0.0202312		-0.0302683	0.884703		-0.093723	0.52034		5.55239
ENSG00000183578;TNFAIP8L3	-0.322267	0.425068		-0.807439	0.0118388		-1.05691	0.00591099		0.173158	0.647978		1.43475
ENSG00000183579;ZNRF3	-0.225754	0.510804		-0.293391	0.323802		-0.802952	0.0108614		-0.928061	0.000786765		0.712878
ENSG00000183597;TANGO2	-1.16028	2.67187e-10		-0.823158	2.64038e-07		-0.44678	0.014872		-0.572698	0.000401881		5.32186
ENSG00000183605;SFXN4	0.423415	0.0204104		-0.0152334	0.944086		0.110262	0.667177		-0.0470117	0.83083		2.08805
ENSG00000183615;FAM167B	-1.40585	0.00122008		-2.28446	5.44443e-08		-0.586349	0.172032		-2.35748	3.39356e-08		-0.178975
ENSG00000183617;MRPL54	1.07581	6.87294e-08		1.13171	9.87315e-09		-0.110647	0.72091		0.398358	0.0609441		3.08479
ENSG00000183621;ZNF438	-0.563918	0.0167368		-0.371582	0.0768301		-0.0422761	0.905881		-0.543701	0.00860899		3.84671
ENSG00000183624;HMCES	-0.551073	0.000124432		-0.214225	0.107356		-0.463391	0.00167137		-0.342228	0.00806294		4.60128
ENSG00000183625;CCR3	-0.120921	0.786052		0.838822	0.0044219		-0.162576	0.72437		1.32479	8.05695e-06		5.27956
ENSG00000183662;FAM19A1	0.0974902	0.904694		0.28963	0.65303		0.302272	0.715108		0.156543	0.830525		-3.03397
ENSG00000183665;TRMT12	0.312255	0.0258458		0.0035433	0.983692		0.129621	0.479074		-0.0156889	0.930246		2.21673
ENSG00000183684;ALYREF	0.553163	0.00164151		0.0857068	0.684353		-0.287969	0.175289		0.231896	0.218964		4.08599
ENSG00000183688;FAM101B	-0.583218	0.0862325		-0.320319	0.329223		-0.647803	0.0664659		-1.03453	0.00058192		3.48568
ENSG00000183690;EFHC2	0.477755	0.207829		1.19885	0.000712819		0.200898	0.696556		-1.2958	0.002746		0.956761
ENSG00000183696;UPP1	0.694545	0.00661585		1.3163	5.41563e-09		0.43743	0.116396		0.359134	0.137971		7.20107
ENSG00000183723;CMTM4	-0.234477	0.318524		-0.50555	0.00536781		-0.251399	0.322774		-0.254395	0.193722		2.94301
ENSG00000183735;TBK1	0.487184	0.00627412		0.298448	0.0740818		0.475468	0.00840327		0.35487	0.0339429		6.99547
ENSG00000183741;CBX6	-0.234031	0.522801		-0.260342	0.348256		0.481289	0.118831		-0.152399	0.623772		3.07041
ENSG00000183742;MACC1	-0.0778124	0.931217		1.9353	0.000569683		0.48303	0.576198		2.27562	5.70307e-05		-0.705276
ENSG00000183751;TBL3	0.444372	0.00260435		0.241087	0.0982986		-0.0730861	0.734341		0.409697	0.00337904		5.05751
ENSG00000183762;KREMEN1	-0.555988	0.509439		-0.382589	0.582736		0.164905	0.877032		-0.303922	0.684512		0.237546
ENSG00000183763;TRAIP	0.501708	0.202792		-0.51532	0.17643		-0.390024	0.437708		-0.156434	0.737015		0.459104
ENSG00000183765;CHEK2	0.0130493	0.960631		-0.327299	0.0654747		0.05039	0.868977		-0.128922	0.529133		2.40652
ENSG00000183773;AIFM3	-0.0401975	0.880517		0.0875843	0.670403		0.0176441	0.95654		-0.316875	0.0780853		3.10155
ENSG00000183780;SLC35F3	-0.285015	0.69733		1.54561	0.00126406		-1.46092	0.0198659		-0.742689	0.187276		-2.69809
ENSG00000183784;C9orf66	-0.714202	0.014128		-0.870728	0.000734224		0.789897	0.0014455		0.531553	0.0297133		2.31188
ENSG00000183785;TUBA8	2.3587	1.34545e-07		2.85287	5.98618e-09		2.69217	1.93401e-09		4.00559	5.35312e-15		0.602754
ENSG00000183808;RBM12B	-0.712397	1.09739e-05		-0.0045455	0.981781		-0.418742	0.0124638		-0.0641586	0.741973		5.5289
ENSG00000183814;LIN9	-0.150085	0.672163		-0.347178	0.203855		0.0353438	0.937453		-0.0932762	0.782043		1.24401
ENSG00000183826;BTBD9	-0.154231	0.359317		-0.027532	0.87415		0.347085	0.0205104		-0.234786	0.088543		3.38008
ENSG00000183828;NUDT14	-0.480302	0.170569		0.314654	0.32068		-0.198393	0.65186		0.2314	0.496608		1.2122
ENSG00000183833;MAATS1	0.451506	0.527585		-0.489874	0.444269		0.925703	0.16428		0.827513	0.15541		-1.3482
ENSG00000183844;FAM3B	0.233508	0.769828		-1.02777	0.0688386		0.396999	0.614288		0.228723	0.741459		-0.501859
ENSG00000183853;KIRREL	-0.148085	0.86303		0.71486	0.141454		-0.091833	0.925656		0.288815	0.61852		-0.679449
ENSG00000183856;IQGAP3	-0.0171755	0.978828		-0.747231	0.088302		-0.0453296	0.952133		-0.410101	0.392281		-0.229711
ENSG00000183864;TOB2	-0.411939	0.0229767		-0.493711	0.00211635		-0.54701	0.00206649		-0.297427	0.0831998		6.18817
ENSG00000183873;SCN5A	0.215064	0.838343		-0.827946	0.280642		0.574142	0.563724		-1.07918	0.156449		-1.21214
ENSG00000183891;TTC32	-0.0292287	0.89795		-0.266663	0.0745889		-0.177534	0.400123		-0.426488	0.00346268		4.10259
ENSG00000183918;SH2D1A	0.0456018	0.890538		-0.0557814	0.840549		-0.110176	0.747177		-0.036402	0.898813		3.02915
ENSG00000183960;KCNH8	1.03564	0.113846		-0.0651107	0.932275		-0.137529	0.894953		0.177479	0.819075		-2.4273
ENSG00000183963;SMTN	0.178565	0.481771		-0.182005	0.403373		-0.00822716	0.983594		0.482493	0.0105916		1.74075
ENSG00000183977;PP2D1	-0.805313	0.0540812		-0.0617569	0.895989		-0.284004	0.590651		-0.305048	0.464035		-0.636029
ENSG00000184005;ST6GALNAC3	-0.142932	0.877974		0.628848	0.327044		-0.334335	0.72091		0.560391	0.403518		-1.61918
ENSG00000184007;PTP4A2	0.485027	0.00165928		0.556482	5.90407e-05		0.0342744	0.887253		0.354101	0.0140352		6.80515
ENSG00000184014;DENND5A	2.82783	8.01344e-21		1.75537	3.4929e-13		1.32159	1.04048e-07		0.667555	0.00421761		9.49279
ENSG00000184047;DIABLO	0.682563	0.000586346		0.361629	0.0632246		0.0606731	0.851278		-0.0548135	0.833974		3.69294
ENSG00000184056;VPS33B	0.115191	0.361454		-0.190556	0.0657273		-0.0741537	0.628065		0.0597217	0.634598		4.50371
ENSG00000184060;ADAP2	-3.39695	7.34873e-08		-0.705135	0.0328756		-0.602471	0.171307		1.41754	5.47819e-06		2.98153
ENSG00000184083;FAM120C	0.0833451	0.758562		-0.124112	0.576146		0.0118538	0.973895		0.470831	0.00975761		1.83038
ENSG00000184117;NIPSNAP1	0.323812	0.0338618		-0.140206	0.357864		0.0522202	0.82212		-0.243697	0.0908533		4.4077
ENSG00000184144;CNTN2	0.563895	0.32096		-0.306831	0.53071		0.389517	0.55639		-1.20064	0.00574221		-1.82525
ENSG00000184154;LRTOMT	-0.59068	0.000570584		0.0336733	0.860773		0.0135704	0.960788		-0.05139	0.793721		2.57966
ENSG00000184162;NR2C2AP	0.36528	0.0827842		0.705151	0.000232179		-0.159292	0.577685		0.671693	0.000559643		3.34971
ENSG00000184164;CRELD2	0.819786	8.13373e-05		1.08809	5.34536e-08		-0.336858	0.22201		0.886136	1.18127e-05		3.83539
ENSG00000184178;SCFD2	0.304661	0.118212		-0.0576254	0.806887		0.263944	0.220194		0.0807929	0.733749		2.88026
ENSG00000184182;UBE2F	-0.00254433	0.992002		0.0510898	0.792804		-0.458961	0.00792545		0.124531	0.489298		5.06886
ENSG00000184205;TSPYL2	0.17222	0.57148		-0.808409	0.000147978		-0.00859439	0.984806		-0.684033	0.00167351		4.62564
ENSG00000184207;PGP	-1.12428	1.24224e-08		-1.17646	5.71498e-11		-0.769463	4.71493e-05		-1.03146	4.29048e-09		3.37612
ENSG00000184208;C22orf46	0.128484	0.867775		0.291289	0.624962		0.301551	0.693973		0.346382	0.568782		-2.93121
ENSG00000184209;SNRNP35	0.45394	0.00717376		-0.0872659	0.667301		0.117929	0.61807		0.148096	0.441392		3.50461
ENSG00000184216;IRAK1	-0.714897	2.09569e-07		-0.0696121	0.651552		-0.634239	2.57565e-06		-0.181485	0.193722		6.98637
ENSG00000184220;CMSS1	0.63894	0.0647198		0.394852	0.257874		0.149422	0.769395		0.831399	0.00910058		1.26796
ENSG00000184221;OLIG1	2.67363	4.84424e-10		1.34136	0.00608326		-0.996198	0.114005		-1.57508	0.0124357		2.46612
ENSG00000184226;PCDH9	0.265254	0.755265		0.444984	0.508851		0.235963	0.804331		0.394497	0.578352		-0.948688
ENSG00000184232;OAF	0.349316	0.611801		0.982521	0.0948798		-0.68501	0.345563		0.235676	0.760825		-1.24977
ENSG00000184271;POU6F1	0.141973	0.50898		-0.751159	1.69572e-06		-0.156403	0.521348		-0.791999	6.56562e-07		3.97113
ENSG00000184277;TM2D3	0.0765762	0.621369		0.0468811	0.740479		-0.212035	0.141384		-0.0120238	0.940074		4.21004
ENSG00000184281;TSSC4	0.281143	0.0790967		0.0707641	0.683599		-0.19848	0.284233		0.0821924	0.649878		5.22115
ENSG00000184293;CLECL1	0.517804	0.0696157		0.338165	0.194581		0.961365	0.000219364		0.501993	0.0449233		2.64088
ENSG00000184304;PRKD1	0.0825685	0.900428		-0.717854	0.101796		0.126837	0.864613		-0.108937	0.845543		-1.33414
ENSG00000184305;CCSER1	-0.854779	0.0240039		-1.38753	1.12785e-05		0.183411	0.706664		-0.383682	0.255408		0.213254
ENSG00000184307;ZDHHC23	0.399432	0.232096		0.733722	0.0207094		0.00836009	0.988853		1.15582	0.000161076		2.02523
ENSG00000184313;MROH7	0.10832	0.786678		-2.33667	3.29625e-11		-0.146906	0.737228		-1.02434	0.00108581		-1.81387
ENSG00000184343;SRPK3	1.13581	7.07804e-06		0.168903	0.569331		-0.414497	0.235767		-1.0384	7.70256e-05		1.48861
ENSG00000184349;EFNA5	-0.727081	0.391543		0.481349	0.426017		-0.18395	0.866336		-1.1097	0.0509615		-0.384149
ENSG00000184361;SPATA32	1.12816	0.0095325		0.814862	0.0710317		0.145527	0.839526		0.347051	0.513048		-0.145736
ENSG00000184368;MAP7D2	-0.15804	0.877708		-0.286648	0.724134		-0.199937	0.867198		-0.158971	0.856455		-0.19479
ENSG00000184371;CSF1	2.16	1.58036e-07		3.19083	6.42836e-15		1.44436	0.000395255		1.65873	1.98788e-05		5.63154
ENSG00000184378;ACTRT3	0.742384	0.0317197		1.25035	0.000162656		-0.235013	0.653603		0.440814	0.254213		-0.794433
ENSG00000184381;PLA2G6	-0.308328	0.0237738		-1.06896	1.06003e-16		0.179471	0.243938		-1.00688	2.69633e-15		5.62098
ENSG00000184384;MAML2	0.296187	0.137661		0.933968	2.60272e-08		0.111896	0.662866		1.18779	1.11184e-11		6.63146
ENSG00000184402;SS18L1	-0.588842	0.000854071		-0.128264	0.491938		-0.766561	1.67557e-05		-0.538998	0.000940635		4.79555
ENSG00000184428;TOP1MT	-0.167168	0.402393		-0.842527	9.79225e-08		-0.174817	0.426487		-0.522917	0.000910057		4.41706
ENSG00000184432;COPB2	0.242637	0.085942		0.208987	0.099279		-0.087074	0.632898		0.0275862	0.86648		6.75852
ENSG00000184436;THAP7	0.227672	0.288279		-0.0496856	0.827957		-0.2566	0.263564		-0.149122	0.4705		5.03883
ENSG00000184445;KNTC1	-0.582451	0.0122175		-1.22709	1.98558e-10		0.275934	0.258428		-1.09861	8.23984e-09		3.1641
ENSG00000184451;CCR10	0.0236104	0.975259		-0.289806	0.625012		-0.194222	0.816322		-1.03205	0.0491979		-1.12188
ENSG00000184454;NCMAP	0.998042	0.15124		-0.275633	0.704304		0.959649	0.197461		-0.265169	0.73599		-2.44904
ENSG00000184459;BPIFC	1.14924	0.00236474		-0.249814	0.56669		1.74279	1.63339e-06		0.0897401	0.854543		-1.36254
ENSG00000184470;TXNRD2	0.323506	0.117402		0.11893	0.569537		0.0819678	0.779741		-0.0311896	0.89748		3.58201
ENSG00000184481;FOXO4	-0.652321	7.28629e-05		-0.417383	0.00530586		-0.16508	0.427568		-0.506374	0.000787654		5.62248
ENSG00000184497;TMEM255B	0.260492	0.764141		1.82152	0.000996863		0.830159	0.255972		1.36697	0.0179237		-2.78897
ENSG00000184500;PROS1	0.0830413	0.89631		1.32243	0.0011739		-0.0132772	0.987255		0.693923	0.123564		-1.61101
ENSG00000184508;HDDC3	-0.260633	0.195928		-0.0874325	0.660074		-0.691124	0.000358252		-0.212972	0.243588		3.25246
ENSG00000184517;ZFP1	-0.0693621	0.841692		-0.514417	0.0198395		0.119415	0.732994		0.107437	0.694857		2.01334
ENSG00000184557;SOCS3	3.33319	5.77772e-13		3.23201	1.85707e-14		3.98742	9.48033e-17		1.3115	0.000920908		8.15299
ENSG00000184574;LPAR5	-0.110348	0.681677		-0.0110441	0.966802		-0.822663	0.000313793		-0.32502	0.129351		2.57273
ENSG00000184575;XPOT	-0.113589	0.650769		0.151251	0.432205		0.0853318	0.759083		0.307607	0.0802419		1.97416
ENSG00000184584;TMEM173	-0.430062	0.101377		-0.127725	0.63514		-0.357224	0.210642		-0.0899012	0.766707		5.89831
ENSG00000184588;PDE4B	1.15054	1.57811e-06		0.630689	0.00313506		0.434874	0.0915144		0.185581	0.464035		9.20509
ENSG00000184596;AF207550.1	-0.429627	0.163871		-0.45087	0.076036		0.986209	6.55255e-05		0.0745767	0.818134		1.66596
ENSG00000184602;SNN	0.417514	0.061852		0.0859084	0.721585		0.138443	0.631841		-0.224618	0.308702		8.90114
ENSG00000184611;KCNH7	0.191789	0.869179		1.48769	0.049517		0.319958	0.792045		0.904305	0.280714		-0.374216
ENSG00000184613;NELL2	0.58166	0.464901		0.288319	0.70486		0.592222	0.499973		0.1573	0.851646		0.844522
ENSG00000184634;MED12	0.857996	1.34058e-07		0.316675	0.0333215		0.329208	0.0552231		-0.0507896	0.798962		7.71711
ENSG00000184640;SEPT9	-0.186908	0.194571		0.353107	0.00313686		-0.290134	0.0369118		-0.0676223	0.661056		5.87199
ENSG00000184661;CDCA2	0.705058	0.0880411		0.577701	0.184148		0.375012	0.471162		0.140535	0.80395		-0.439495
ENSG00000184675;AMER1	-0.0472706	0.852211		-0.0695255	0.731346		0.0787612	0.761415		0.107309	0.591393		3.49742
ENSG00000184677;ZBTB40	-0.394245	0.0488887		0.270044	0.13097		0.287474	0.176316		-0.146692	0.465786		5.69059
ENSG00000184702;SEPT5	-1.95504	1.02446e-06		-1.97875	9.02427e-08		-0.662444	0.149359		-1.5757	2.31096e-05		3.93666
ENSG00000184708;EIF4ENIF1	-0.514594	4.94698e-06		0.100313	0.388579		-0.38926	0.000562709		-0.165469	0.136835		5.31475
ENSG00000184716;SERINC4	-0.330588	0.564597		-0.544149	0.178354		-0.0647302	0.931437		-0.647091	0.108493		1.68174
ENSG00000184719;RNLS	0.135581	0.740936		0.441595	0.152342		0.156084	0.718586		0.336942	0.305604		0.440025
ENSG00000184743;ATL3	-0.649366	0.0356199		0.204546	0.458619		1.28925	8.76338e-08		0.737334	0.00174066		0.960634
ENSG00000184752;NDUFA12	0.399535	0.0117023		0.111318	0.539259		0.0964446	0.6706		0.346193	0.0259125		3.81325
ENSG00000184785;SMIM10	-0.206083	0.620103		-0.0802076	0.850967		0.0775285	0.879561		-0.0225118	0.959448		-0.211057
ENSG00000184787;UBE2G2	-0.256513	0.0197179		-0.0859611	0.43902		-0.0800647	0.575478		-0.302039	0.00205319		5.36569
ENSG00000184788;SATL1	0.210995	0.583441		-0.489926	0.121511		0.18848	0.670571		-0.117078	0.770672		-0.0572008
ENSG00000184792;OSBP2	0.437652	0.379884		-0.829244	0.0490142		-0.312724	0.613082		-0.601092	0.172186		-0.0467333
ENSG00000184831;APOO	0.397313	0.139462		-0.00893271	0.977689		0.490254	0.0740938		0.227653	0.386819		1.4386
ENSG00000184838;PRR16	1.04333	0.140881		0.456867	0.526197		0.481009	0.59896		0.270478	0.741724		-2.61804
ENSG00000184840;TMED9	0.304727	0.0601452		0.45686	0.00110237		-0.251531	0.153034		0.26449	0.0770757		6.12101
ENSG00000184857;TMEM186	0.0372851	0.850422		0.172908	0.217943		-0.340007	0.0285109		0.262996	0.0507451		3.20507
ENSG00000184860;SDR42E1	0.709779	0.179294		0.257795	0.637118		0.764584	0.17144		0.309394	0.579196		-0.748521
ENSG00000184863;RBM33	-1.03882	7.50806e-09		-0.396012	0.017801		0.0697571	0.793187		-0.316673	0.0697838		7.00732
ENSG00000184867;ARMCX2	0.425581	0.015058		-0.298565	0.0638376		0.153115	0.513412		-0.07875	0.694976		3.79534
ENSG00000184898;RBM43	-0.48831	0.329474		-0.209958	0.654669		1.27366	0.00113266		1.53912	2.53954e-05		-0.276323
ENSG00000184903;IMMP2L	0.201674	0.498646		0.120081	0.665659		0.27148	0.374106		-0.0464891	0.881739		1.24835
ENSG00000184905;TCEAL2	0.091619	0.928399		0.289522	0.729796		0.303551	0.779125		0.160305	0.861043		-3.52073
ENSG00000184916;JAG2	0.0308978	0.939022		-0.291975	0.305845		-0.514103	0.153382		-0.571985	0.0339381		1.5006
ENSG00000184922;FMNL1	-0.0275762	0.905003		-0.164891	0.320741		-0.245297	0.188804		-0.0331413	0.869652		10.9433
ENSG00000184924;PTRHD1	-0.443485	0.0354382		-0.812031	6.48293e-05		-0.411466	0.0672931		-0.602814	0.00283185		1.85553
ENSG00000184925;LCN12	0.117081	0.85316		0.298974	0.52265		-0.312201	0.617947		-0.112207	0.83879		-1.76891
ENSG00000184937;WT1	-1.25883	0.00872487		-2.21857	2.06683e-08		-0.400475	0.478073		-2.98192	4.51514e-12		-2.45589
ENSG00000184939;ZFP90	-0.14821	0.586074		0.432323	0.0181456		0.238801	0.352673		0.335407	0.0795464		2.45375
ENSG00000184967;NOC4L	0.670238	0.00144586		0.296963	0.176481		-0.114413	0.722972		0.415936	0.0502762		3.38972
ENSG00000184983;NDUFA6	0.132276	0.476058		0.00666439	0.973969		-0.187292	0.342478		0.0417185	0.834305		3.42138
ENSG00000184988;TMEM106A	0.37701	0.206692		0.187146	0.522666		1.58277	5.80904e-09		1.27479	4.88421e-07		6.06368
ENSG00000184990;SIVA1	0.00205727	0.993811		-0.532106	0.000654836		-0.208231	0.338143		-0.393543	0.0140049		4.2644
ENSG00000184992;BRI3BP	-0.36586	0.484921		-0.00750333	0.987829		-0.085274	0.900837		-0.146647	0.771676		-0.70598
ENSG00000184995;IFNE	1.33931	0.0207738		-0.016287	0.982296		-0.259179	0.769395		-0.539327	0.391818		-2.79667
ENSG00000185000;DGAT1	-0.539682	0.000172072		-0.953986	2.76877e-12		-0.273345	0.0857752		-0.643915	1.50338e-06		6.28755
ENSG00000185008;ROBO2	0.193106	0.602605		-0.0239052	0.955608		0.640892	0.0372211		0.779329	0.0108051		-1.07662
ENSG00000185009;AP3M1	-0.00233245	0.989113		0.315349	0.00143647		-0.397971	0.000234671		0.243534	0.0175203		5.97104
ENSG00000185010;F8	0.706037	0.140409		0.232763	0.62825		1.1712	0.0088365		-0.412633	0.379527		-0.888095
ENSG00000185013;NT5C1B	0.0538462	0.943422		-0.215329	0.729426		0.390009	0.60226		0.0642272	0.92719		-3.01816
ENSG00000185015;CA13	-0.283626	0.585107		-0.0574134	0.918729		0.340855	0.52715		-0.0834621	0.882626		0.275061
ENSG00000185019;UBOX5	0.0535936	0.793859		0.115551	0.469394		-0.262206	0.124037		0.0893681	0.603733		4.35598
ENSG00000185022;MAFF	1.08094	0.0134414		1.19375	0.00507114		1.20867	0.00661639		-0.283808	0.623013		1.37634
ENSG00000185024;BRF1	0.00984726	0.948311		-0.293306	0.00406192		-0.0540399	0.740438		-0.474579	3.85458e-06		4.6534
ENSG00000185028;LRRC14B	0.388758	0.608575		-0.0606841	0.937049		-0.339004	0.707643		-0.187865	0.812488		-3.53562
ENSG00000185033;SEMA4B	-0.28999	0.101909		-0.586964	8.50827e-05		-0.344956	0.0535208		-0.351683	0.0248068		6.31217
ENSG00000185043;CIB1	0.0197791	0.928903		0.0338641	0.863889		-0.385802	0.021358		-0.0345246	0.862941		6.82514
ENSG00000185049;NELFA	0.10112	0.376004		-0.0526328	0.628764		-0.292309	0.00430777		-0.0772281	0.470789		5.20645
ENSG00000185052;SLC24A3	-0.48923	0.0506391		-1.14046	4.12744e-07		0.274012	0.310003		-0.00359452	0.990113		1.73683
ENSG00000185055;EFCAB10	0.38578	0.0420056		-0.0203198	0.932275		-0.385915	0.0828349		-0.298855	0.120473		2.52019
ENSG00000185070;FLRT2	0.689264	0.372403		1.12529	0.0432416		-0.342285	0.730226		-0.023286	0.974529		-2.94657
ENSG00000185085;INTS5	0.478038	0.00632683		0.256138	0.133405		-0.0743468	0.774647		0.0664955	0.760613		5.1468
ENSG00000185090;MANEAL	0.688958	0.200447		0.457118	0.435875		-0.337192	0.644226		2.00965	3.83426e-05		-0.485045
ENSG00000185100;ADSSL1	0.162639	0.822226		-0.101071	0.852561		0.10066	0.906408		-1.34912	0.00117318		1.47653
ENSG00000185101;ANO9	0.444476	0.369675		-0.523536	0.236723		-0.22066	0.743212		-0.483888	0.288656		1.28031
ENSG00000185104;FAF1	0.150635	0.186605		-0.397955	1.85233e-05		0.207416	0.0676635		-0.0897256	0.409988		4.39563
ENSG00000185112;FAM43A	-0.497736	0.0537684		-0.879881	8.9593e-05		-0.716227	0.00436858		-0.738721	0.0012647		5.62321
ENSG00000185122;HSF1	-0.0300755	0.831109		-0.174545	0.066247		-0.130037	0.274996		0.0744281	0.498601		5.90563
ENSG00000185133;INPP5J	0.150259	0.807615		-0.702867	0.139419		-0.313274	0.639084		-2.29544	2.10644e-06		-1.84511
ENSG00000185163;DDX51	0.324061	0.0140982		0.29699	0.0147828		-0.223753	0.147696		0.203623	0.1149		3.61797
ENSG00000185187;SIGIRR	0.591113	0.00225637		-0.631314	0.000285186		-0.22919	0.324855		-0.540988	0.00235977		6.38379
ENSG00000185189;NRBP2	0.31667	0.150966		-0.0784892	0.733895		-0.0233253	0.947339		-0.220108	0.296622		3.51427
ENSG00000185198;PRSS57	0.58326	0.250105		-0.0462329	0.941787		-0.1671	0.829637		0.117559	0.852172		-1.0807
ENSG00000185215;TNFAIP2	2.27924	1.04207e-10		1.52236	4.29228e-07		0.578174	0.117419		0.97935	0.0014123		7.57976
ENSG00000185219;ZNF445	-0.957214	0.0013447		-0.345778	0.148339		0.494737	0.0637349		-0.32736	0.180981		2.45742
ENSG00000185222;WBP5	-0.105545	0.92062		0.568551	0.397101		-0.194897	0.873692		0.248918	0.755829		1.2342
ENSG00000185236;RAB11B	0.168671	0.335917		-0.0195574	0.917262		-0.40838	0.00886742		-0.230226	0.123213		6.31793
ENSG00000185238;PRMT3	-0.141983	0.328995		0.145554	0.239945		-0.0445913	0.817731		0.0897421	0.512364		3.68419
ENSG00000185246;PRPF39	-0.220043	0.0478855		-0.0647988	0.580804		-0.106201	0.432506		-0.41689	2.07154e-05		6.30998
ENSG00000185250;PPIL6	1.43658	0.0106181		0.614259	0.310034		0.04124	0.968907		0.673302	0.269959		-1.68354
ENSG00000185252;ZNF74	0.335953	0.128169		-0.0543844	0.831436		-0.328109	0.206193		0.148222	0.519932		2.89722
ENSG00000185261;KIAA0825	-0.524093	0.0807684		-0.678935	0.00671802		-0.0698737	0.872031		-0.285171	0.304566		1.08544
ENSG00000185262;UBALD2	0.10929	0.655452		-0.0387607	0.86977		0.292825	0.183527		0.706227	6.31256e-05		5.86572
ENSG00000185267;CDNF	0.89147	0.129786		-0.308663	0.615142		0.0493955	0.959451		0.642352	0.249075		-1.0482
ENSG00000185269;NOTUM	1.59962	0.014695		0.207203	0.790304		1.05239	0.172391		-0.524104	0.473845		-3.04504
ENSG00000185272;RBM11	0.149733	0.721968		-0.13528	0.72626		-0.166405	0.730226		-0.287811	0.432462		1.3001
ENSG00000185278;ZBTB37	-0.985097	3.17479e-05		-0.687713	0.000234743		0.153086	0.595565		-0.402375	0.0383696		3.37935
ENSG00000185305;ARL15	-0.221054	0.128676		-0.126536	0.347846		0.127796	0.451314		0.00944088	0.955624		4.27834
ENSG00000185324;CDK10	0.0390553	0.831394		-0.207038	0.108871		-0.0404143	0.84265		-0.0757657	0.622155		4.19184
ENSG00000185339;TCN2	-0.590386	0.154102		1.79593	1.33284e-08		-0.154525	0.773602		1.14216	0.000343272		3.58978
ENSG00000185340;GAS2L1	0.144259	0.709432		1.26618	1.7977e-06		-0.283815	0.495335		0.520233	0.0720323		2.55441
ENSG00000185344;ATP6V0A2	-0.110549	0.524271		-0.285495	0.0336374		0.0531903	0.801003		0.293011	0.0262601		4.46308
ENSG00000185345;PARK2	0.483295	0.485157		-1.41618	0.00763605		0.583087	0.423931		-1.0751	0.0489919		-1.46641
ENSG00000185347;C14orf80	0.272275	0.0518772		-0.0885351	0.550018		-0.206424	0.190108		0.123157	0.393736		3.60409
ENSG00000185359;HGS	0.186229	0.155393		0.0138245	0.925051		-0.330772	0.00637738		-0.125459	0.31217		7.70636
ENSG00000185379;RAD51D	-0.181044	0.204333		-0.356273	0.00350565		-0.234869	0.106346		-0.163903	0.215607		2.07515
ENSG00000185386;MAPK11	0.729697	0.11057		1.16771	0.0138063		-0.405869	0.508513		1.49192	0.00143948		-0.649679
ENSG00000185418;TARSL2	0.270382	0.364806		-0.216483	0.429996		-0.301021	0.372558		-0.235424	0.397148		0.924468
ENSG00000185420;SMYD3	0.313564	0.0768622		0.0102336	0.962333		0.0817506	0.744985		0.129541	0.498764		2.74075
ENSG00000185432;METTL7A	0.118216	0.650102		0.299677	0.127473		-0.17829	0.5125		-0.185191	0.394743		4.02745
ENSG00000185433;LINC00158	1.27941	0.0782087		2.08224	0.000868055		1.91751	0.00510462		2.98773	1.76154e-06		-1.4842
ENSG00000185436;IFNLR1	0.897258	0.104783		-0.179684	0.778281		3.27746	6.02466e-12		1.57599	0.00100827		2.08232
ENSG00000185437;SH3BGR	-0.0625009	0.866379		-0.523343	0.0200215		0.0869084	0.826503		-0.941036	3.29955e-05		0.139889
ENSG00000185442;FAM174B	-0.606251	0.203744		0.703816	0.0854818		-1.17227	0.0139391		-0.337295	0.484371		-0.131005
ENSG00000185475;TMEM179B	-0.145858	0.571159		0.0329932	0.892056		0.00406839	0.991458		-0.0386103	0.874459		3.12271
ENSG00000185477;GPRIN3	-0.632403	0.0175004		-0.182059	0.486758		0.00434817	0.991978		-0.646134	0.00487701		5.65204
ENSG00000185480;PARPBP	0.355331	0.470675		0.520946	0.240324		-0.340452	0.552635		0.15305	0.785055		0.406069
ENSG00000185482;STAC3	-1.61376	2.08981e-08		-1.27887	8.83415e-07		-0.542083	0.0891783		-0.85933	0.00122556		5.14983
ENSG00000185483;ROR1	-0.29957	0.637938		1.01309	0.0181839		0.21088	0.768072		0.736492	0.105206		-0.93895
ENSG00000185499;MUC1	-0.017088	0.982927		-0.278475	0.64256		0.556242	0.405532		-0.28971	0.647037		-0.600062
ENSG00000185504;C17orf70	0.244307	0.0534267		-0.0206344	0.891345		-0.207335	0.135109		-0.18002	0.135779		5.1458
ENSG00000185507;IRF7	1.21567	0.00196606		1.62938	1.38753e-06		2.03013	2.147e-07		3.27215	9.43547e-18		7.97541
ENSG00000185513;L3MBTL1	-0.160429	0.425149		-0.28178	0.0712889		0.058698	0.82027		-0.453757	0.00294966		3.47459
ENSG00000185515;BRCC3	-0.714773	0.000621308		-0.317783	0.0768635		-0.315006	0.171607		-0.310771	0.0881909		1.26246
ENSG00000185522;C11orf35	0.73337	0.0379404		-0.231145	0.526613		0.129689	0.815489		-0.665124	0.0423256		0.943635
ENSG00000185527;PDE6G	0.0509899	0.93916		0.282797	0.59304		0.616236	0.283343		-0.0374808	0.952603		-3.29028
ENSG00000185559;DLK1	0.163321	0.870886		0.614876	0.404892		-0.345193	0.73827		-0.2339	0.795959		-2.78441
ENSG00000185585;OLFML2A	0.322763	0.415873		-0.13003	0.752134		-0.568046	0.189815		-0.243251	0.542702		-0.107229
ENSG00000185591;SP1	-1.06298	6.40846e-07		-0.320961	0.101814		0.674457	0.000961762		0.252851	0.221493		5.53389
ENSG00000185614;FAM212A	0.167651	0.550134		-0.893195	5.92904e-05		-1.07976	3.25417e-05		-0.603849	0.00676234		2.17955
ENSG00000185619;PCGF3	-0.815804	1.23125e-08		-0.45378	0.000290669		-0.474798	0.00074084		-0.482249	0.000144778		5.17232
ENSG00000185624;P4HB	0.387638	0.0240219		0.90531	4.95833e-09		-0.128414	0.558081		0.0946966	0.626296		8.23788
ENSG00000185627;PSMD13	0.394799	0.0141892		-0.501377	0.000344995		-0.14413	0.466986		-0.288106	0.0538067		7.44318
ENSG00000185630;PBX1	-0.536495	0.0815571		-1.73368	4.24391e-09		-0.0392244	0.932082		-1.17239	2.23751e-05		0.684476
ENSG00000185650;ZFP36L1	-0.026485	0.922715		0.251913	0.192544		0.289557	0.202986		-0.0048446	0.984497		5.79258
ENSG00000185651;UBE2L3	-0.0430026	0.788826		0.0988666	0.418948		-0.0697298	0.668491		0.280456	0.0101891		5.39395
ENSG00000185658;BRWD1	-1.03376	5.93431e-07		-0.400951	0.0324103		0.259096	0.276672		-0.43617	0.0211499		5.9732
ENSG00000185664;PMEL	-0.148007	0.569807		-0.191247	0.331938		0.234163	0.354856		-0.557751	0.00190285		2.81012
ENSG00000185666;SYN3	0.0482414	0.946396		0.173972	0.766896		0.758333	0.197703		0.674106	0.176811		-1.8966
ENSG00000185669;SNAI3	-0.599993	0.0510082		-0.601827	0.0498415		-0.465601	0.169239		0.564512	0.0447379		2.09432
ENSG00000185670;ZBTB3	-0.0899517	0.79874		-0.376476	0.128		-0.234421	0.4836		-0.0970311	0.753286		0.460902
ENSG00000185684;EP400NL	0.359165	0.379766		-0.585571	0.0945517		-0.188795	0.721128		0.120691	0.785615		-0.0996886
ENSG00000185689;C6orf201	0.0310262	0.949169		-0.972438	0.00377553		-0.599689	0.161249		-0.674594	0.0514726		-0.0196526
ENSG00000185697;MYBL1	-0.323625	0.270765		-0.185878	0.504981		-0.347602	0.268838		-0.43578	0.0862115		2.34956
ENSG00000185716;C16orf52	-0.143737	0.454026		0.00769243	0.969076		-0.0869571	0.706664		-0.0991232	0.578286		1.98858
ENSG00000185722;ANKFY1	-0.0952009	0.679826		0.221866	0.213523		1.10126	1.574e-09		1.3809	7.3805e-15		8.21125
ENSG00000185728;YTHDF3	0.723405	5.83108e-06		0.285809	0.0529028		-0.0213152	0.933828		0.0832477	0.649752		7.54125
ENSG00000185730;ZNF696	0.0773221	0.790736		-0.350327	0.0752211		0.0574633	0.866598		-0.368999	0.0625519		0.666514
ENSG00000185739;SRL	0.703405	0.361872		1.23315	0.0514457		0.573112	0.517278		0.890988	0.190239		-3.58595
ENSG00000185742;C11orf87	0.149002	0.786197		-1.28728	0.00312473		0.386675	0.439137		-0.159293	0.776469		-2.77982
ENSG00000185745;IFIT1	4.01527	7.10126e-10		4.57358	5.04439e-16		5.57602	2.46789e-15		8.16597	5.57415e-30		9.24903
ENSG00000185753;CXorf38	-0.652054	2.51606e-07		-0.389937	0.000521302		-0.167502	0.250479		-0.075139	0.591511		3.96325
ENSG00000185760;KCNQ5	0.295454	0.199546		-0.761234	0.00016001		0.109634	0.721517		-0.633731	0.00175474		2.7889
ENSG00000185761;ADAMTSL5	0.30326	0.223882		-0.361807	0.108109		-0.673582	0.00992732		-0.031854	0.912931		1.19163
ENSG00000185774;KCNIP4	-0.141821	0.733571		0.0519955	0.893614		-0.374391	0.349364		-0.364428	0.268572		-0.416018
ENSG00000185787;MORF4L1	-0.383921	0.00858149		-0.176485	0.200145		-0.271742	0.0886891		-0.171794	0.221915		5.13957
ENSG00000185798;WDR53	-0.233887	0.338821		-0.151255	0.540933		-0.556025	0.0184487		-0.191658	0.432799		1.98637
ENSG00000185800;DMWD	0.941673	3.69836e-05		0.642144	0.00926327		-0.640928	0.0186729		0.0114269	0.973068		3.60882
ENSG00000185803;SLC52A2	0.281244	0.243447		-0.0374605	0.890613		-0.24168	0.403598		0.177992	0.446977		3.61503
ENSG00000185808;PIGP	0.285212	0.150027		-0.0259982	0.907587		-0.159315	0.527885		-0.2145	0.248555		2.71095
ENSG00000185811;IKZF1	0.703419	4.50372e-05		0.460972	0.00291642		-0.383843	0.0312428		-0.0362403	0.863149		8.46414
ENSG00000185813;PCYT2	0.399598	0.00789022		-0.0450751	0.807331		-0.440092	0.00536858		0.151166	0.349794		4.5124
ENSG00000185825;BCAP31	-0.500675	1.15255e-05		-0.513719	8.08895e-07		-0.239319	0.0526457		-0.193505	0.0813496		5.20121
ENSG00000185838;GNB1L	0.162548	0.388404		-0.0255875	0.900762		-0.274394	0.162284		-0.23349	0.159782		2.92101
ENSG00000185842;DNAH14	-0.662703	0.378805		-0.404515	0.540497		-0.093967	0.927974		-0.602309	0.349794		-2.48541
ENSG00000185869;ZNF829	0.182363	0.623229		-0.0769853	0.82199		0.155077	0.713831		-0.0291641	0.936115		0.892542
ENSG00000185873;TMPRSS11B	0.103101	0.874936		1.5872	8.35449e-05		0.361732	0.55711		0.471041	0.322808		-1.85429
ENSG00000185875;THNSL1	0.174194	0.594216		-0.204378	0.467965		-0.232122	0.527349		0.0397031	0.90373		1.3937
ENSG00000185880;TRIM69	1.2452	0.00530495		-0.00515837	0.992749		1.23797	0.00736883		0.365994	0.442152		0.236116
ENSG00000185883;ATP6V0C	0.480562	0.0347109		1.16818	5.34545e-09		-0.0197417	0.956704		0.617343	0.00213086		7.96913
ENSG00000185896;LAMP1	-0.216119	0.202866		0.537153	0.000112754		-0.0420142	0.862784		0.926394	2.08163e-10		8.0319
ENSG00000185900;POMK	-1.11109	0.0016816		-0.328548	0.303024		-0.087704	0.862987		-0.119762	0.7547		0.528952
ENSG00000185909;KLHDC8B	-0.126174	0.777055		-0.751265	0.0129065		-0.457522	0.247568		-0.296444	0.379266		4.03059
ENSG00000185917;SETD4	-0.315652	0.100628		0.272383	0.119344		-0.251524	0.244086		0.134715	0.498386		2.46033
ENSG00000185920;PTCH1	0.0147116	0.987628		-0.473893	0.426367		-0.126975	0.898218		-1.17913	0.0322016		0.765566
ENSG00000185924;RTN4RL1	-0.212247	0.838343		-0.206672	0.810735		0.295151	0.786063		-0.166225	0.852365		-2.31534
ENSG00000185928;PAGR1	-0.492198	0.00400372		-0.359274	0.0188802		-0.280576	0.1393		-0.374794	0.0152767		4.48969
ENSG00000185946;RNPC3	-0.319296	0.0560442		-0.0856513	0.617388		-0.128851	0.537341		-0.0826844	0.648226		3.87815
ENSG00000185947;ZNF267	1.35189	3.90106e-07		0.733627	0.00191323		1.28387	7.21753e-07		0.407342	0.109715		7.04805
ENSG00000185950;IRS2	-1.27249	1.46712e-05		-0.707521	0.00609538		-1.02383	0.000499265		-1.37566	1.78328e-07		5.23922
ENSG00000185963;BICD2	-0.82422	2.98956e-07		-0.651004	7.95408e-06		-0.160356	0.433876		-0.204797	0.210868		6.41018
ENSG00000185973;TMLHE	-1.08673	0.000390975		-0.398869	0.137636		-0.324154	0.348214		-0.71789	0.00608853		2.32141
ENSG00000185989;RASA3	-0.136469	0.368886		-0.463303	7.85228e-05		-0.300547	0.0297242		-0.274898	0.0259856		7.88302
ENSG00000186010;NDUFA13	0.398428	0.0109047		0.440961	0.001863		0.0545008	0.82027		0.361739	0.013301		5.05384
ENSG00000186017;ZNF566	-0.170818	0.621508		0.0715592	0.830284		-0.127873	0.752277		0.262944	0.362348		0.384689
ENSG00000186020;ZNF529	-0.22795	0.244747		0.183435	0.291624		-0.235133	0.275963		-0.0206552	0.926317		1.8731
ENSG00000186047;DLEU7	0.365447	0.654505		0.863516	0.178492		1.04762	0.142003		1.48477	0.0140563		-0.472639
ENSG00000186049;KRT73	0.0798603	0.905395		0.288365	0.584209		0.315521	0.63362		0.156789	0.794644		-1.87205
ENSG00000186056;MATN1-AS1	0.992007	0.084992		0.507046	0.358256		0.086215	0.927636		-0.0649978	0.926106		-0.806783
ENSG00000186063;AIDA	-0.478418	0.193764		-0.114622	0.756529		-0.081501	0.873853		-0.255293	0.464054		-0.0159898
ENSG00000186073;C15orf41	0.430867	0.0343597		-0.324549	0.120755		0.0131447	0.971596		0.0618661	0.814406		1.83348
ENSG00000186074;CD300LF	0.0751748	0.832813		2.44949	1.4479e-20		0.23143	0.477937		1.68551	5.53656e-12		3.78801
ENSG00000186081;KRT5	0.473958	0.587835		0.934126	0.200954		0.045212	0.971884		0.60232	0.454969		-2.09745
ENSG00000186088;GSAP	1.74788	5.94443e-11		1.60093	9.8389e-12		0.545138	0.0398607		0.501705	0.0338268		7.86668
ENSG00000186104;CYP2R1	0.0696235	0.736671		-0.649217	2.92836e-06		-0.146435	0.481065		-0.478922	0.000569448		4.15424
ENSG00000186105;LRRC70	0.371701	0.453721		-0.289389	0.549888		-0.396278	0.513649		0.299852	0.531402		1.76306
ENSG00000186106;ANKRD46	0.183793	0.218521		-0.203464	0.12983		-0.148492	0.395083		-0.135751	0.347552		3.68103
ENSG00000186111;PIP5K1C	-1.15237	1.01831e-08		-0.126921	0.487263		-0.106547	0.670197		-0.558869	0.000460521		3.28979
ENSG00000186141;POLR3C	0.127982	0.507323		-0.156231	0.345823		-0.029205	0.910086		0.377528	0.0115007		5.12789
ENSG00000186153;WWOX	0.182997	0.381255		-0.235307	0.196087		0.0317881	0.915209		-0.0686378	0.759762		2.06689
ENSG00000186166;CCDC84	-0.0680308	0.719477		-0.221224	0.117118		-0.328176	0.0345088		-0.279464	0.0453753		5.06296
ENSG00000186174;BCL9L	-0.0835839	0.79317		0.127197	0.616402		-0.570095	0.018963		-0.103634	0.708929		6.72472
ENSG00000186184;POLR1D	0.119648	0.281858		-0.0977479	0.328391		-0.0251639	0.873194		0.0204016	0.866061		5.12899
ENSG00000186185;KIF18B	0.152755	0.790706		0.356628	0.47056		-0.357454	0.54081		0.303472	0.562217		-0.489482
ENSG00000186187;ZNRF1	0.513419	0.0705914		0.860307	0.000693271		-0.753698	0.0226409		0.133251	0.699212		2.29192
ENSG00000186197;EDARADD	-0.614271	0.135339		-0.189918	0.631213		0.351793	0.43297		-0.775171	0.0250388		-0.0303056
ENSG00000186205;MARC1	-0.767892	0.0211183		-2.49031	4.05343e-11		-0.0809961	0.86907		-1.74732	1.7472e-07		2.61282
ENSG00000186230;ZNF749	0.0199426	0.965901		-0.275371	0.44361		-0.135866	0.786151		-0.0621047	0.883119		-0.0642825
ENSG00000186231;KLHL32	0.193672	0.561566		0.0694413	0.824974		0.286508	0.401288		-0.244221	0.382242		0.846859
ENSG00000186235;AC016757.3	-0.0486837	0.883055		-0.0463391	0.874475		-0.578782	0.0298352		0.232466	0.344006		1.56565
ENSG00000186260;MKL2	-0.47045	0.0121944		-0.477076	0.00277069		0.23032	0.267191		-0.152485	0.409485		4.2911
ENSG00000186265;BTLA	-0.0101363	0.974802		-0.656805	0.00196417		-0.42873	0.105203		-0.52485	0.0147292		3.97765
ENSG00000186272;ZNF17	-0.0458931	0.834124		-0.123315	0.462546		-0.465474	0.00581005		0.0045862	0.981295		3.2473
ENSG00000186280;KDM4D	0.815095	0.0248933		-0.131401	0.756046		0.721991	0.0646454		-0.0482318	0.917952		-0.827058
ENSG00000186283;TOR3A	-0.23302	0.210204		-0.346906	0.0264763		0.299356	0.106878		0.389447	0.0129414		5.69799
ENSG00000186297;GABRA5	0.083403	0.892964		0.296083	0.531258		0.487745	0.363179		0.241515	0.635183		-3.6812
ENSG00000186298;PPP1CC	-0.412331	0.00114612		-0.130511	0.298097		0.064214	0.717498		0.275452	0.0170535		4.79491
ENSG00000186300;ZNF555	-0.512778	0.398233		0.144161	0.815011		0.166257	0.826614		-0.150211	0.817772		-1.02359
ENSG00000186310;NAP1L3	0.566393	0.396217		0.0154681	0.983692		-0.17909	0.846968		0.078229	0.919896		-0.391415
ENSG00000186312;CA5BP1	-0.27473	0.235101		-0.720112	0.000146824		-0.127379	0.659857		-0.53562	0.00527193		1.52736
ENSG00000186314;PRELID2	0.489195	0.0920912		1.08186	3.12526e-06		0.0590142	0.89634		0.276674	0.310743		1.03086
ENSG00000186318;BACE1	-0.732627	0.00677912		-1.18303	1.20694e-07		-0.298916	0.336153		-0.0820578	0.776481		3.33662
ENSG00000186329;TMEM212	2.91792	3.95998e-06		4.74922	5.13024e-14		0.349649	0.737064		0.681975	0.349047		-3.11838
ENSG00000186350;RXRA	-0.14859	0.64955		0.493608	0.0449459		-0.0644768	0.873554		-0.232718	0.403043		7.38923
ENSG00000186352;ANKRD37	0.342331	0.694126		0.969802	0.089644		0.846869	0.287551		0.172954	0.818659		2.71864
ENSG00000186364;NUDT17	0.137212	0.494276		-0.335175	0.0364213		-0.250914	0.22032		-0.0607053	0.770994		2.32372
ENSG00000186376;ZNF75D	0.0458673	0.882147		-0.643807	0.000919902		0.229055	0.394015		-0.489942	0.0133078		2.00905
ENSG00000186395;KRT10	0.0309116	0.912251		0.0936981	0.680623		-0.472885	0.038248		-0.320845	0.114537		3.22705
ENSG00000186407;CD300E	0.888883	0.254453		4.89149	1.93951e-13		2.8873	3.88013e-06		5.8794	2.66601e-17		3.01802
ENSG00000186409;CCDC30	-0.0304549	0.942746		0.108065	0.748418		0.143336	0.744847		0.473261	0.0930878		0.557121
ENSG00000186416;NKRF	0.195194	0.597748		-0.0156079	0.965775		-0.310586	0.433562		-0.0155332	0.965972		4.42355
ENSG00000186417;GLDN	-1.13814	0.0861446		0.025283	0.973969		-0.479975	0.540269		-0.898089	0.14757		-2.01249
ENSG00000186431;FCAR	0.11056	0.827175		0.0371412	0.934088		-0.721319	0.0551875		-0.237418	0.563778		7.4277
ENSG00000186432;KPNA4	-0.167855	0.3952		0.0970332	0.59758		0.105139	0.653817		0.246537	0.133202		3.72532
ENSG00000186448;ZNF197	0.0612761	0.838177		-0.317107	0.108039		-0.164188	0.581029		0.139697	0.527773		2.17737
ENSG00000186462;NAP1L2	0.440417	0.152622		-0.530801	0.0545717		-0.179473	0.682751		-0.407884	0.155568		1.70046
ENSG00000186468;RPS23	0.0550465	0.898168		-0.172153	0.611217		-0.101581	0.830544		-0.16574	0.643438		-0.341366
ENSG00000186469;GNG2	-1.2201	1.43782e-08		-0.757811	0.000120963		-0.265646	0.312271		-0.462807	0.0261269		9.28106
ENSG00000186470;BTN3A2	-0.507634	0.0825281		-0.0327183	0.920405		0.404675	0.185212		0.0547748	0.86772		4.76469
ENSG00000186471;AKAP14	0.161413	0.737765		0.0123847	0.97941		0.678146	0.0761865		1.09215	0.000975841		-2.50182
ENSG00000186480;INSIG1	-0.589622	0.05341		-0.737073	0.00641362		-1.7274	1.00312e-09		-1.00706	0.000202253		7.60783
ENSG00000186501;TMEM222	-0.294094	0.0211755		0.0769627	0.571708		-0.539024	1.6252e-05		0.0728244	0.609447		4.37975
ENSG00000186517;ARHGAP30	-0.484565	0.000771897		-0.508267	7.73536e-05		-0.414448	0.00481026		-0.04958	0.782043		9.66952
ENSG00000186522;SEPT10	0.328779	0.648354		0.423043	0.480885		0.0209276	0.983822		0.338452	0.599701		-1.29629
ENSG00000186526;CYP4F8	-0.323534	0.676599		0.0874028	0.906657		0.11635	0.904945		0.151544	0.841187		-2.41154
ENSG00000186529;CYP4F3	-1.32646	7.74825e-06		-1.40889	5.2988e-08		-0.323963	0.339369		-1.09652	1.72534e-05		1.5705
ENSG00000186532;SMYD4	-0.113689	0.643119		-0.0918535	0.651933		-0.0455314	0.880741		0.0377907	0.866782		3.18731
ENSG00000186566;GPATCH8	-0.503288	0.0001099		-0.09294	0.508851		0.073741	0.690346		-0.0930423	0.521702		6.39367
ENSG00000186567;CEACAM19	-0.134423	0.87864		1.3868	0.0138037		0.539861	0.502703		0.442296	0.518219		-2.69831
ENSG00000186575;NF2	-0.114904	0.309536		-0.311718	0.000541298		-0.160798	0.155072		-0.203407	0.0309297		5.25685
ENSG00000186577;C6orf1	-0.168199	0.47276		1.36215	2.7234e-13		-0.229684	0.336915		0.760598	2.62433e-05		5.22507
ENSG00000186583;SPATC1	0.93749	0.423347		2.53655	0.00410854		0.110901	0.94978		0.00899731	0.99447		-0.520657
ENSG00000186591;UBE2H	-0.102196	0.585646		-0.0149766	0.935221		-0.188727	0.292452		-0.442313	0.00143398		7.59006
ENSG00000186594;MIR22HG	-0.0559152	0.847056		-0.148439	0.498419		-0.446806	0.0387775		-0.490817	0.0103254		6.01682
ENSG00000186625;KATNA1	0.0944963	0.405941		0.0757418	0.471213		-0.00924677	0.95577		0.141949	0.146979		4.35261
ENSG00000186628;FSD2	-0.152542	0.784443		-0.94128	0.018338		-0.356704	0.511018		-0.405085	0.359906		-2.05569
ENSG00000186635;ARAP1	0.662362	0.000594196		0.920243	1.13308e-07		0.00475545	0.98897		-0.00144588	0.995199		10.1342
ENSG00000186638;KIF24	-0.24829	0.3952		-0.333377	0.157063		-0.0509306	0.896926		-0.152939	0.565851		0.654495
ENSG00000186642;PDE2A	1.73049	2.80197e-07		2.96236	6.44368e-18		0.225587	0.655185		1.49171	2.35924e-06		3.12032
ENSG00000186648;LRRC16B	0.519083	0.0867321		-0.0532025	0.89585		0.0748721	0.874304		0.541487	0.0742974		2.44321
ENSG00000186654;PRR5	0.38818	0.245109		-0.185366	0.596226		-0.278763	0.512841		-0.104833	0.790266		3.49381
ENSG00000186666;BCDIN3D	-0.392302	0.139497		-0.0602004	0.835798		-0.415655	0.138792		0.0174227	0.955385		0.748035
ENSG00000186687;LYRM7	-0.0940047	0.760364		-0.0180995	0.944518		0.236749	0.394015		0.0984872	0.691514		1.52214
ENSG00000186710;CCDC42B	0.0421748	0.885877		-0.286556	0.209387		-0.569598	0.0162317		0.180873	0.450151		0.535826
ENSG00000186716;BCR	0.100964	0.700566		-0.603478	0.00287742		-0.595951	0.00907123		-0.681404	0.000783527		3.55022
ENSG00000186765;FSCN2	0.557128	0.0488755		0.00723346	0.984324		-0.354301	0.340083		-0.298499	0.354705		-0.589197
ENSG00000186792;HYAL3	0.0897082	0.84784		-0.0214685	0.965567		-0.42356	0.343358		-0.633662	0.127382		1.59053
ENSG00000186806;VSIG10L	0.900333	0.290041		0.711517	0.355273		2.32039	0.00113266		2.44333	0.000233482		0.698067
ENSG00000186812;ZNF397	0.0254802	0.930851		0.0269987	0.912289		-0.0873196	0.788356		-0.102217	0.663347		3.62825
ENSG00000186814;ZSCAN30	-0.166421	0.6648		-0.351507	0.209789		0.254063	0.510526		-0.313585	0.282189		2.12338
ENSG00000186815;TPCN1	-0.308184	0.262621		-0.530389	0.0238629		0.206003	0.521418		-0.912547	7.75575e-05		6.21979
ENSG00000186818;LILRB4	6.18763	1.17125e-12		5.84887	8.45318e-12		3.72404	3.03081e-05		5.68521	4.62207e-11		1.07559
ENSG00000186827;TNFRSF4	1.57642	1.48348e-05		1.33344	0.000407528		0.0471202	0.948046		0.916187	0.0210605		2.73384
ENSG00000186854;TRABD2A	-0.639233	0.309026		-0.117378	0.862638		0.0170624	0.986592		0.0356025	0.959862		-0.442235
ENSG00000186862;PDZD7	0.478309	0.529563		-0.886215	0.129708		0.518775	0.53152		-0.56065	0.37598		-2.46278
ENSG00000186866;POFUT2	-0.197052	0.129003		-0.105663	0.382476		-0.371353	0.00305671		-0.0118641	0.936364		3.81304
ENSG00000186868;MAPT	0.31954	0.648014		-0.20547	0.734525		-0.0278348	0.978443		-0.257295	0.683732		-1.94861
ENSG00000186871;ERCC6L	-0.136242	0.807612		-0.164838	0.73915		-0.188933	0.756994		-0.213455	0.677912		1.24767
ENSG00000186889;TMEM17	-0.182985	0.763376		0.0103241	0.985457		-0.388998	0.512308		0.657853	0.150756		-1.16086
ENSG00000186891;TNFRSF18	3.30053	6.11956e-12		3.41031	3.39497e-12		0.123123	0.887477		1.65196	0.000733486		3.17877
ENSG00000186908;ZDHHC17	-0.899843	2.39897e-07		-0.798274	3.92575e-07		0.00626772	0.98396		-0.33634	0.0426903		6.55024
ENSG00000186918;ZNF395	0.119275	0.701486		1.02973	1.82546e-06		-0.106365	0.759835		-0.167286	0.525193		6.10603
ENSG00000186919;ZACN	0.340383	0.267625		-0.368679	0.215655		-0.428345	0.22869		-0.410446	0.170196		0.581353
ENSG00000186951;PPARA	0.227622	0.330998		-0.304347	0.105345		-0.0113218	0.975319		-0.477147	0.00904632		4.44013
ENSG00000186994;KANK3	0.836881	0.185286		0.473975	0.438016		-0.374917	0.675721		-0.0756182	0.920436		-0.772008
ENSG00000186998;EMID1	0.450668	0.536321		-0.252351	0.701038		0.0759799	0.940923		-0.0642255	0.931877		-1.68397
ENSG00000187003;ACTL7A	0.259583	0.632887		-0.660878	0.111738		-1.75265e-05	0.999961		-0.0363934	0.94669		-2.5183
ENSG00000187024;PTRH1	0.0393673	0.931933		0.503554	0.136907		-0.387092	0.382588		0.264501	0.492302		0.137453
ENSG00000187037;GPR141	0.579803	0.0815256		0.03252	0.932713		0.39937	0.283104		-0.406333	0.196738		5.23037
ENSG00000187045;TMPRSS6	0.301335	0.539515		-0.386081	0.333566		-0.160246	0.796576		-0.85591	0.0212689		0.20313
ENSG00000187049;TMEM216	0.37811	0.0486363		-0.0316497	0.888728		-0.322593	0.163004		0.0251462	0.913463		3.40746
ENSG00000187051;RPS19BP1	-0.674856	0.000201338		-0.000967948	0.996758		-1.06671	8.25682e-09		0.0746734	0.734786		5.13851
ENSG00000187079;TEAD1	-0.592432	0.178946		0.274879	0.550875		-0.694009	0.131568		-0.660137	0.131034		-0.865618
ENSG00000187091;PLCD1	-0.506477	0.0212044		-0.684492	0.000454309		-0.0732388	0.819063		-0.623939	0.00163714		4.73483
ENSG00000187097;ENTPD5	0.00778313	0.973551		-0.127267	0.458551		-0.0650228	0.792102		0.0672637	0.729004		2.7633
ENSG00000187098;MITF	-0.0301461	0.947176		-2.33097	1.83542e-09		-0.619715	0.105504		-0.819981	0.0142762		2.6477
ENSG00000187105;HEATR4	-0.252328	0.786052		-0.415613	0.571351		0.0253888	0.983594		-0.140388	0.865727		-2.66624
ENSG00000187109;NAP1L1	0.295767	0.0135089		0.0503458	0.701038		0.0114267	0.953338		-0.0446015	0.756297		7.02766
ENSG00000187118;CMC1	0.221969	0.408939		-0.329718	0.129368		0.156915	0.623408		-0.238544	0.302575		3.67809
ENSG00000187147;RNF220	-0.249468	0.0225998		-0.190347	0.0576787		-0.293429	0.00699346		-0.0537214	0.667668		6.46433
ENSG00000187164;KIAA1598	-1.2589	0.000363205		-1.21476	6.98098e-06		-0.0710474	0.880794		-0.478472	0.0838043		3.11653
ENSG00000187186;RP11-195F19.5	0.0700471	0.916028		-0.457137	0.348409		-0.200835	0.780315		-0.293692	0.583412		-1.10828
ENSG00000187187;ZNF546	-0.61231	0.212117		-0.591276	0.134303		0.305354	0.590166		0.0931447	0.851553		-0.727463
ENSG00000187210;GCNT1	0.13501	0.786316		1.03097	0.00454405		0.89035	0.0121495		1.37053	0.000135789		-0.820806
ENSG00000187231;SESTD1	-0.488839	0.0358621		0.190197	0.397202		-0.183318	0.531552		-0.24389	0.279685		4.73612
ENSG00000187239;FNBP1	-0.365504	0.00192218		-0.425009	4.50355e-05		0.41761	0.000269132		-0.155823	0.177822		5.80861
ENSG00000187240;DYNC2H1	0.59923	0.168799		-0.84115	0.024718		0.908273	0.0311315		-0.748597	0.0509754		0.67484
ENSG00000187242;KRT12	-1.34885	0.00127083		-1.11345	0.00288536		-1.22199	0.00400888		-1.66016	1.43856e-05		-1.79791
ENSG00000187257;RSBN1L	-1.46719	9.70132e-08		-0.78943	9.6222e-05		-0.129854	0.691178		-0.270298	0.220985		3.46936
ENSG00000187260;WDR86	0.558574	0.00701131		-0.524314	0.0103006		1.00295	4.1839e-07		0.0839266	0.748193		3.23907
ENSG00000187266;EPOR	-0.159116	0.768509		-0.0993302	0.836789		-0.629464	0.185212		-1.00657	0.00883541		0.513895
ENSG00000187325;TAF9B	-0.0238607	0.911189		-0.076028	0.63849		0.205583	0.245199		0.0483504	0.790005		2.70405
ENSG00000187446;CHP1	0.0370222	0.873097		-0.883215	1.61043e-09		-0.284769	0.110267		-0.972653	8.65136e-11		6.54738
ENSG00000187474;FPR3	-2.71135	2.22536e-05		-0.373213	0.43528		0.320375	0.605555		1.11374	0.00857131		3.7559
ENSG00000187492;CDHR4	-0.11465	0.837416		-0.289167	0.490157		0.735752	0.0733105		0.293086	0.482848		-0.773607
ENSG00000187510;PLEKHG7	0.498144	0.433834		0.475293	0.40081		0.52137	0.449909		0.365785	0.547734		-2.37429
ENSG00000187514;PTMA	0.200544	0.254659		0.0610772	0.73263		0.120928	0.563676		0.341544	0.0216363		6.04461
ENSG00000187522;HSPA14	0.317948	0.00982134		0.120538	0.329164		0.148832	0.311491		0.143033	0.24678		5.38405
ENSG00000187531;SIRT7	-0.519968	0.000606425		-0.292486	0.0408387		-0.714784	1.67029e-06		-0.275895	0.0600943		6.05528
ENSG00000187535;IFT140	0.224746	0.419249		-0.257625	0.257393		0.0572555	0.883748		-0.159011	0.525576		2.6575
ENSG00000187553;CYP26C1	-0.926216	0.0231176		-0.588686	0.113619		-0.0735102	0.900336		-0.449261	0.24839		-2.56342
ENSG00000187554;TLR5	-0.00437588	0.993534		-0.103209	0.810752		0.868708	0.0134714		0.014008	0.974213		3.58202
ENSG00000187555;USP7	-0.0978269	0.378078		-0.389574	5.74872e-06		-0.14218	0.194818		-0.486457	3.37453e-08		7.30158
ENSG00000187566;NHLRC1	0.197029	0.640199		0.26055	0.469339		-0.186859	0.70814		0.0558345	0.897332		0.175285
ENSG00000187583;PLEKHN1	0.508596	0.552684		0.813513	0.237133		0.878583	0.286677		0.611287	0.409894		-2.44857
ENSG00000187595;ZNF385C	2.77864	0.000292896		4.83245	1.28031e-10		2.30658	0.00473005		5.0774	3.30179e-11		0.0851585
ENSG00000187605;TET3	-0.798012	0.000272697		0.625997	0.00248953		-0.183266	0.532229		-0.0332082	0.907134		7.86355
ENSG00000187609;EXD3	-0.0462531	0.898168		-0.0189166	0.949415		-0.164882	0.654151		-0.369778	0.117555		2.62625
ENSG00000187621;TCL6	0.0739476	0.928779		0.0965097	0.896406		0.346174	0.68123		-0.0343854	0.963272		-2.13861
ENSG00000187626;ZKSCAN4	0.0492656	0.831237		-0.264314	0.100484		-0.274118	0.165032		-0.106561	0.565265		2.75723
ENSG00000187672;ERC2	0.587828	0.186944		2.03787	1.57672e-07		-0.56524	0.307221		0.524659	0.254149		-2.40943
ENSG00000187676;B3GALTL	-0.713204	0.000784667		-1.16684	2.64434e-09		-0.0928966	0.765643		-0.632069	0.00134836		5.29944
ENSG00000187678;SPRY4	2.35993	4.72522e-08		6.1365	4.81867e-17		-1.74526	0.00282908		1.92601	0.00823003		-0.588599
ENSG00000187695;RP11-723O4.6	0.114151	0.697573		-0.773635	0.000120963		-0.0041732	0.99171		-0.912603	8.66819e-06		2.65636
ENSG00000187715;KBTBD12	-0.844558	0.043932		-0.308277	0.384423		0.109725	0.840969		-0.304072	0.401958		-1.25487
ENSG00000187720;THSD4	0.426451	0.462294		0.0963954	0.872561		0.315452	0.642329		0.272275	0.631138		-3.57504
ENSG00000187735;TCEA1	-0.433064	0.00036839		-0.110359	0.368636		0.0868273	0.589147		0.102369	0.419873		4.68776
ENSG00000187736;NHEJ1	-0.89759	0.000429645		-0.955759	2.21569e-05		-0.315528	0.264326		-0.500308	0.0274319		0.876137
ENSG00000187741;FANCA	0.0195046	0.913326		-0.0512666	0.72626		-0.00380107	0.987255		-0.0134574	0.93513		5.26404
ENSG00000187742;SECISBP2	0.0281291	0.790354		0.155632	0.0292397		-0.0712664	0.46741		0.0794987	0.319707		6.74095
ENSG00000187747;OR52B6	0.725103	0.42642		0.362761	0.682759		1.63175	0.0430208		2.19906	0.0018706		-2.25021
ENSG00000187753;C9orf153	-0.768148	0.27853		0.495656	0.450429		-0.511301	0.530876		-0.293443	0.6993		-2.8603
ENSG00000187764;SEMA4D	-0.358478	0.0231176		-0.999529	4.04134e-12		-0.101516	0.632872		-0.458153	0.0013739		9.46968
ENSG00000187775;DNAH17	-0.891786	0.000785583		0.478095	0.0392873		0.092158	0.806214		-0.135346	0.644064		4.45628
ENSG00000187778;MCRS1	0.0295952	0.853157		-0.0152952	0.911771		-0.214323	0.0801388		-0.0346946	0.805007		6.34932
ENSG00000187790;FANCM	-0.482356	0.000572588		-0.410056	0.000931342		0.0649986	0.739553		-0.278727	0.0303429		3.52581
ENSG00000187796;CARD9	-1.94424	1.15393e-08		-0.329683	0.250603		-0.931927	0.00256577		-0.104545	0.768481		3.7503
ENSG00000187800;PEAR1	-0.924435	0.0247414		-2.69013	3.38944e-12		-0.139913	0.800545		-0.815733	0.0160404		1.24873
ENSG00000187801;ZFP69B	-0.116113	0.893288		0.312128	0.655916		0.473261	0.555712		-0.295983	0.699212		-1.24631
ENSG00000187815;ZFP69	-0.173083	0.53481		-0.43703	0.0396767		-0.308017	0.264424		-0.0876162	0.744912		2.0968
ENSG00000187823;ZCCHC16	0.284403	0.682404		-0.2152	0.736409		0.608272	0.349715		0.410941	0.498195		-3.70547
ENSG00000187824;TMEM220	0.026168	0.953819		0.226835	0.531258		0.216346	0.632872		0.355032	0.304173		-0.145119
ENSG00000187837;HIST1H1C	-0.910492	0.0258061		-0.761422	0.0445266		-0.127291	0.833168		-1.55722	2.33792e-05		5.49354
ENSG00000187838;TMEM256-PLSCR3	0.270513	0.11847		-0.356984	0.0352435		-0.524411	0.00385299		-0.128072	0.510939		2.82973
ENSG00000187840;EIF4EBP1	-0.0463732	0.880175		1.46049	6.08127e-14		-0.274488	0.310038		0.0520187	0.846397		2.14122
ENSG00000187860;CCDC157	0.444543	0.0149229		0.370813	0.0382248		-0.537289	0.0113789		0.053485	0.825717		2.01466
ENSG00000187862;TTC24	0.14347	0.841245		-0.380153	0.469248		-0.467221	0.512545		-0.605202	0.230225		1.05856
ENSG00000187866;FAM122A	-0.398601	0.00014518		-0.39488	3.30838e-05		-0.265011	0.0155413		-0.392322	4.7403e-05		4.8483
ENSG00000187954;CYHR1	0.230033	0.137283		-0.10529	0.488681		-0.53896	0.000133258		-0.379068	0.00417265		6.1503
ENSG00000187955;COL14A1	-1.78072	0.025898		0.766208	0.291325		-0.0504733	0.967643		-0.301341	0.736938		-3.04277
ENSG00000187957;DNER	-0.00373613	0.996151		0.408571	0.47561		-0.178607	0.829464		-0.637546	0.283677		0.353001
ENSG00000187987;ZSCAN23	0.831994	0.158964		-0.118202	0.85993		0.263032	0.740438		-0.246227	0.708486		-2.58128
ENSG00000187994;RINL	-0.449544	0.00123279		-0.238436	0.0720164		-0.166429	0.325356		-0.462728	0.000302753		5.46227
ENSG00000188001;TPRG1	0.413975	0.446603		0.0969296	0.865395		0.053191	0.946455		1.25868	0.00255501		-0.143387
ENSG00000188010;MORN2	0.355753	0.524271		-0.147509	0.783619		0.39386	0.513733		0.289047	0.569618		-0.732846
ENSG00000188015;S100A3	-2.37298	3.56501e-07		-2.34328	3.9464e-06		-1.28718	0.00108184		-1.48646	0.00186228		-1.58653
ENSG00000188026;RILPL1	-0.271319	0.357036		0.136428	0.613121		-0.351649	0.249888		-0.00976894	0.973932		1.28474
ENSG00000188033;ZNF490	-1.22693	0.00502567		0.0349023	0.941787		-0.047134	0.943436		-0.14056	0.772059		-0.976716
ENSG00000188037;CLCN1	-0.417892	0.545386		-0.0603986	0.928648		0.785819	0.207071		-0.265646	0.682854		-2.01501
ENSG00000188042;ARL4C	-0.314348	0.0329074		-0.693403	8.28149e-08		-0.239831	0.134066		-0.3426	0.010306		7.79432
ENSG00000188056;TREML4	-0.144984	0.876434		1.35106	0.0153459		0.994253	0.170557		0.143902	0.850849		-1.61213
ENSG00000188064;WNT7B	0.0199209	0.965391		-2.63832	3.56718e-11		-1.21495	0.00128031		-1.74566	1.80573e-06		-2.70048
ENSG00000188070;C11orf95	0.0146916	0.976376		-0.129649	0.735408		0.716034	0.0423752		0.434521	0.186564		0.0476367
ENSG00000188076;SCGB1C1	-0.265087	0.765734		0.596637	0.32673		0.885725	0.226208		0.0789257	0.918376		-2.93988
ENSG00000188112;C6orf132	0.0935332	0.872445		-0.0459795	0.931132		-0.794988	0.0946037		-0.0407773	0.941298		-0.86111
ENSG00000188130;MAPK12	0.400237	0.45227		0.446443	0.318757		-0.328907	0.607212		0.776232	0.0631771		-0.224427
ENSG00000188153;COL4A5	-0.556992	0.480429		0.0457485	0.953641		0.436187	0.616733		-0.195748	0.804416		-2.60557
ENSG00000188158;NHS	0.173369	0.815802		-1.15197	0.0171326		-0.488487	0.496921		-0.929559	0.0614136		-0.581566
ENSG00000188162;OTOG	-0.0500047	0.928238		-0.823067	0.0889391		0.217296	0.691505		-0.893311	0.0686047		-1.21868
ENSG00000188175;HEPACAM2	-2.46287	1.57212e-06		-1.93456	3.69392e-05		-0.472344	0.34484		-1.27545	0.00590064		-2.82925
ENSG00000188177;ZC3H6	-0.420887	0.021901		-0.408701	0.0065303		0.229692	0.245016		-0.297253	0.0574282		3.714
ENSG00000188186;LAMTOR4	-0.674557	0.000215875		-0.57998	0.000429244		-0.489295	0.0094132		-0.3844	0.0251499		5.77832
ENSG00000188206;HNRNPU-AS1	-0.50536	0.0579896		0.0491636	0.859062		0.171022	0.59208		-0.0786576	0.780663		3.5056
ENSG00000188227;ZNF793	-0.0738308	0.902975		0.0149149	0.977689		0.17837	0.775457		0.0744308	0.887394		-0.432522
ENSG00000188229;TUBB4B	-0.324591	0.0749331		0.0638686	0.746489		-0.983864	8.42082e-09		0.10876	0.578067		6.18615
ENSG00000188243;COMMD6	0.121243	0.458515		-0.318927	0.0146684		-0.0761233	0.701507		-0.161765	0.260351		5.16597
ENSG00000188263;IL17REL	1.27162	0.0987902		3.39113	1.11293e-07		1.27354	0.120864		3.81065	4.85924e-09		-2.05597
ENSG00000188266;HYKK	0.211182	0.741997		0.0322084	0.956652		0.91567	0.0648005		0.385705	0.448743		-0.889904
ENSG00000188277;C15orf62	-0.472362	0.0331974		-0.035904	0.885414		-0.334825	0.171266		-0.222052	0.290964		2.18615
ENSG00000188282;RUFY4	0.208173	0.622697		1.57764	7.19749e-08		0.478019	0.212782		0.718997	0.0202197		0.215821
ENSG00000188283;ZNF383	-0.148563	0.27843		0.0667496	0.600027		-0.178897	0.209261		-0.0950318	0.449875		3.36919
ENSG00000188305;C19orf35	-1.46581	0.000200553		-0.459174	0.278513		-0.780473	0.0607422		-0.720599	0.0804528		-1.44577
ENSG00000188312;CENPP	1.18645	0.00773829		1.4931	0.000867127		0.410616	0.494835		1.12887	0.0157872		-1.22619
ENSG00000188313;PLSCR1	2.89322	1.77337e-10		2.72456	4.45035e-12		2.74876	2.65038e-10		3.8342	6.37847e-19		7.58403
ENSG00000188315;C3orf62	-0.461064	0.00395677		-0.200547	0.188053		-0.439287	0.00784398		-0.310313	0.0349737		4.58544
ENSG00000188321;ZNF559	-0.108586	0.612654		0.0435203	0.821463		0.143638	0.510526		-0.288351	0.0649656		4.46514
ENSG00000188343;FAM92A1	-0.674947	0.0750026		0.0364967	0.931405		-0.635221	0.112868		0.0858314	0.841082		0.346674
ENSG00000188352;FOCAD	0.218848	0.211001		-0.0232205	0.904608		0.0725589	0.757242		-0.226124	0.149305		3.94909
ENSG00000188368;PRR19	0.788303	0.222219		-0.226131	0.73577		0.0774116	0.937713		-0.361832	0.590228		-2.308
ENSG00000188372;ZP3	1.29132	0.0551774		0.901912	0.150153		0.384331	0.689264		-0.16812	0.839275		-1.61108
ENSG00000188389;PDCD1	0.548905	0.0798225		0.405632	0.211579		-0.0378154	0.943436		0.204336	0.584946		1.29971
ENSG00000188396;TCTEX1D4	1.83804	5.28051e-06		0.540224	0.228256		-0.900572	0.132049		-0.312826	0.548571		1.89592
ENSG00000188404;SELL	-0.678108	0.0269662		-1.37341	5.48517e-07		0.352706	0.342571		0.265145	0.427203		10.6522
ENSG00000188419;CHM	-0.0709886	0.799078		0.245097	0.199923		0.431543	0.0340674		0.231193	0.239157		3.13116
ENSG00000188428;BLOC1S5	0.0568843	0.790706		-0.118067	0.472426		-0.0690342	0.766305		0.022907	0.905583		3.56044
ENSG00000188452;CERKL	0.0116771	0.960631		-0.979055	2.34374e-08		-0.358243	0.0657717		-0.571928	0.000746498		3.16905
ENSG00000188487;INSC	0.116805	0.839424		0.283037	0.523834		-0.141872	0.822708		-0.0404513	0.939469		-2.37847
ENSG00000188493;C19orf54	0.353096	0.0706577		-0.162964	0.422856		-0.0146819	0.964014		-0.118868	0.587754		3.33008
ENSG00000188505;NCCRP1	0.301425	0.729814		0.290687	0.698471		0.366182	0.697487		0.167995	0.840476		-2.22988
ENSG00000188529;SRSF10	-0.0503223	0.655409		0.0469722	0.630184		0.0271129	0.841362		-0.00912808	0.936115		6.21756
ENSG00000188549;C15orf52	-0.52101	0.0700567		-0.676479	0.00575681		-0.310244	0.347485		-0.79831	0.00129791		2.76705
ENSG00000188554;NBR1	-0.120775	0.384824		-0.0925076	0.469152		-0.089602	0.574236		-0.371375	0.000801546		8.41938
ENSG00000188559;RALGAPA2	0.76438	0.000340072		1.55714	3.49251e-14		0.434137	0.0597186		0.681871	0.000514949		6.47103
ENSG00000188566;NDOR1	0.087905	0.72329		-0.217339	0.240768		-0.24624	0.300466		-0.173983	0.373703		4.08015
ENSG00000188582;PAQR9	0.243054	0.525762		0.320806	0.486626		-0.673292	0.0993878		0.131862	0.810468		-1.97418
ENSG00000188596;C12orf55	-0.0912269	0.900803		-0.218622	0.701173		0.206873	0.786112		0.0362262	0.955624		-1.22857
ENSG00000188641;DPYD	-0.549233	0.0380269		0.470808	0.0405217		0.26813	0.375539		-0.284277	0.265485		4.88643
ENSG00000188647;PTAR1	-1.29358	2.10223e-15		-0.507292	0.000237492		-0.566455	0.00017257		-0.487803	0.000533243		7.27726
ENSG00000188649;CC2D2B	-0.587488	0.346133		-1.30948	0.00800806		0.158465	0.84265		-0.38579	0.501354		-1.73853
ENSG00000188676;IDO2	2.78229	0.00168926		3.90581	1.63288e-06		1.06479	0.372854		1.12329	0.23489		-0.542723
ENSG00000188677;PARVB	0.190025	0.398198		0.9321	1.79228e-07		-0.28082	0.220673		0.725368	6.0135e-05		4.68081
ENSG00000188687;SLC4A5	-0.212965	0.589656		-0.465034	0.139529		0.446166	0.186007		0.653824	0.0221354		1.29585
ENSG00000188690;UROS	0.198873	0.197674		-0.26526	0.0449119		-0.0914175	0.648261		-0.332619	0.0114234		4.1509
ENSG00000188706;ZDHHC9	0.715247	0.0273304		2.76204	1.55588e-18		-0.287145	0.544212		0.685362	0.026779		2.5206
ENSG00000188729;OSTN	0.131559	0.784227		-1.11489	0.00102866		-0.344339	0.492597		-1.02815	0.00269547		-1.38886
ENSG00000188732;FAM221A	0.0778054	0.888381		0.102997	0.820194		0.341029	0.494835		0.0476067	0.921845		0.212504
ENSG00000188735;TMEM120B	0.55981	0.0003622		0.385821	0.00837189		-0.167223	0.43633		0.0925526	0.617087		3.69668
ENSG00000188738;FSIP2	-0.12	0.845902		0.288319	0.545225		0.105763	0.879164		0.156851	0.774763		-2.62564
ENSG00000188739;RBM34	1.41766	7.2716e-14		0.660594	0.000117032		0.0533481	0.855129		0.20354	0.308702		4.73647
ENSG00000188747;NOXA1	0.440906	0.144222		-0.098892	0.743858		0.0105075	0.984507		-0.891925	0.000385432		1.81899
ENSG00000188760;TMEM198	-0.0336064	0.962297		0.284383	0.600971		-0.299577	0.684449		-0.029067	0.962582		-1.03853
ENSG00000188761;BCL2L15	-1.07083	0.0189524		-1.2658	0.00406192		-0.0804695	0.904955		-0.384283	0.440631		-1.30068
ENSG00000188779;SKOR1	0.742241	0.131282		-0.0133834	0.981322		-0.191758	0.787858		-0.883678	0.0461352		-1.85881
ENSG00000188785;ZNF548	0.18822	0.260026		-0.2524	0.0857536		-0.515441	0.00193735		-0.430008	0.00255501		3.20794
ENSG00000188786;MTF1	1.92262	3.91362e-10		0.93904	0.000587166		0.542214	0.104748		0.343206	0.272219		5.9076
ENSG00000188800;TMCO2	0.0438749	0.941006		1.28218	0.000300052		-0.322217	0.604922		-0.265455	0.563346		-2.40079
ENSG00000188807;TMEM201	0.298883	0.156876		0.446902	0.0199646		0.40799	0.0541388		0.812529	1.16634e-05		2.7024
ENSG00000188820;FAM26F	3.59393	8.62933e-05		0.854257	0.474815		4.48937	1.01942e-06		0.61673	0.639035		0.80509
ENSG00000188822;CNR2	-1.71336	7.09319e-05		-2.81699	1.90667e-11		-0.294155	0.539205		-1.01745	0.0050676		-0.206576
ENSG00000188825;LINC00910	0.06023	0.919454		0.965256	0.0142288		0.485707	0.360213		0.465214	0.296465		-1.30317
ENSG00000188827;SLX4	-0.381826	0.0170127		-0.124954	0.411532		-0.173282	0.354217		-0.175792	0.236078		3.54181
ENSG00000188846;RPL14	0.405961	0.106129		0.0272316	0.927796		-0.0265571	0.950058		-0.211885	0.418801		5.09247
ENSG00000188848;BEND4	0.105268	0.911991		0.781767	0.249021		0.0970349	0.930587		0.656804	0.359699		-0.232576
ENSG00000188859;FAM78B	-0.14257	0.84053		-0.254037	0.648043		-0.278655	0.70521		0.0787393	0.899584		-1.95413
ENSG00000188868;ZNF563	0.191119	0.806522		0.139686	0.839158		0.100756	0.912287		0.6142	0.289003		-1.91856
ENSG00000188878;FBF1	-0.0200091	0.952252		0.0505826	0.863003		0.263991	0.374106		0.239899	0.330255		1.85418
ENSG00000188886;ASTL	-0.342886	0.729814		1.65764	0.0144713		-0.017543	0.989593		0.937769	0.210887		-1.09611
ENSG00000188895;MSL1	-1.3426	3.07991e-11		-0.848405	2.71992e-06		-0.298916	0.197726		-0.397541	0.038549		9.06695
ENSG00000188897;CTD-3088G3.8	0.363218	0.279805		1.88392	3.45582e-11		0.105286	0.820473		1.0901	0.000115376		5.56897
ENSG00000188906;LRRK2	-0.126529	0.74513		-0.471611	0.0887902		0.786447	0.010185		0.387615	0.187781		7.40373
ENSG00000188917;TRMT2B	-0.068371	0.60746		-0.237002	0.0189176		-0.101119	0.460919		-0.171804	0.104925		4.75563
ENSG00000188921;PTPLAD2	-0.770182	5.24881e-05		-1.4571	1.15781e-14		-0.117919	0.660735		-0.762148	1.65809e-05		4.98716
ENSG00000188931;C1orf192	-0.513819	0.0278575		-0.399643	0.0408334		-0.0741243	0.820473		-0.624038	0.00124592		1.7487
ENSG00000188938;FAM120AOS	-0.228535	0.0721253		-0.0158138	0.912935		0.0785375	0.631365		-0.000176307	0.999178		4.56086
ENSG00000188958;UTS2B	-0.126204	0.832384		-0.600381	0.152544		0.128427	0.846069		-0.567727	0.186609		-1.33445
ENSG00000188981;MSANTD1	0.412088	0.594079		-0.305452	0.667218		0.13721	0.893542		-0.360721	0.624726		-2.20279
ENSG00000188986;NELFB	-0.113482	0.396401		-0.306818	0.00337995		-0.157689	0.242863		-0.199638	0.0717243		5.56339
ENSG00000188994;ZNF292	-0.102409	0.680396		0.785606	1.18356e-05		0.371748	0.0801458		-0.0307846	0.901337		8.45127
ENSG00000189007;ADAT2	0.209141	0.398596		0.0968171	0.711232		-0.193016	0.511602		0.259455	0.265312		3.07162
ENSG00000189042;ZNF567	-0.307233	0.0524407		-0.225226	0.102314		-0.208108	0.241263		-0.255979	0.0631771		3.01675
ENSG00000189043;NDUFA4	0.225459	0.169493		-0.0103774	0.956777		0.218377	0.214692		0.497264	0.000347301		4.96812
ENSG00000189045;ANKDD1B	-0.575483	0.307678		-0.460194	0.39513		0.245518	0.708364		0.341069	0.541647		-0.155248
ENSG00000189046;ALKBH2	-0.0510981	0.860658		-0.291969	0.142737		-0.492773	0.0342657		-0.0640814	0.799451		1.92537
ENSG00000189050;RNFT1	-0.310665	0.18734		0.265337	0.183252		-0.130176	0.661957		-0.140218	0.542372		1.70299
ENSG00000189051;RNF222	-0.182276	0.824942		-1.53757	0.00489277		-0.99922	0.159472		-0.859024	0.135185		-1.91079
ENSG00000189058;APOD	0.334082	0.419176		0.115269	0.790362		0.137778	0.808045		-0.126746	0.784688		-0.583943
ENSG00000189067;LITAF	0.0553242	0.888669		1.06764	1.88094e-05		0.224667	0.538042		0.544584	0.0379451		8.30979
ENSG00000189077;TMEM120A	0.34109	0.406698		-0.112541	0.784694		-0.391776	0.348344		-0.900107	0.00566754		7.5207
ENSG00000189079;ARID2	-0.542289	0.0014713		-0.262117	0.108212		0.378249	0.0352454		-0.350415	0.0293218		5.98871
ENSG00000189091;SF3B3	0.421661	8.15565e-06		0.265754	0.00183503		0.07451	0.551911		0.271626	0.00177047		7.15932
ENSG00000189114;BLOC1S3	0.00626627	0.983912		0.0214008	0.936679		-0.588417	0.0141429		0.180039	0.439993		2.33474
ENSG00000189127;ANKRD34B	0.0860614	0.913567		0.48449	0.41507		0.527198	0.470962		0.35199	0.586934		-3.221
ENSG00000189143;CLDN4	1.3884	0.0181621		0.673792	0.264659		-0.0913636	0.933233		0.434748	0.515502		-0.918873
ENSG00000189144;ZNF573	-0.381465	0.595406		0.638834	0.248917		0.175023	0.837387		-0.3857	0.541647		-2.30788
ENSG00000189149;CRYM-AS1	0.108688	0.875139		0.288317	0.589824		0.297239	0.662395		0.155447	0.799279		-2.58655
ENSG00000189159;HN1	-0.142459	0.502303		-0.280364	0.11396		-0.436336	0.0186729		-0.0848622	0.696042		4.98379
ENSG00000189164;ZNF527	0.517393	0.00469289		-0.118656	0.56186		-0.119437	0.664932		-0.0927316	0.673781		2.46627
ENSG00000189171;S100A13	0.382787	0.665042		-0.291742	0.708049		0.189363	0.864342		-0.110546	0.898516		-0.908192
ENSG00000189195;BTBD8	-1.71013	0.00018722		-1.1778	0.00152924		-0.31952	0.53964		-0.858241	0.021681		0.641282
ENSG00000189221;MAOA	-0.528268	0.130209		1.77947	3.86108e-10		-0.439559	0.246275		1.48628	1.67155e-07		0.608249
ENSG00000189223;PAX8-AS1	0.324096	0.689194		0.065502	0.932845		-0.213352	0.826235		0.136526	0.861236		-1.83193
ENSG00000189233;NUGGC	0.0131309	0.974688		0.0279327	0.936147		0.289528	0.426237		0.209884	0.492062		1.20994
ENSG00000189238;LINC00943	-0.087863	0.890622		0.0990431	0.856875		-0.0055219	0.994706		-0.23819	0.650424		-3.60047
ENSG00000189283;FHIT	0.102823	0.864235		-0.0930982	0.858186		0.316868	0.576641		-1.09507	0.00773685		2.18111
ENSG00000189292;FAM150B	0.502854	0.470365		-0.263994	0.685824		0.14006	0.88263		0.949741	0.0829089		-0.977046
ENSG00000189298;ZKSCAN3	0.0893459	0.796769		-0.381447	0.110369		-0.0956422	0.807297		-0.247468	0.33323		1.42276
ENSG00000189308;LIN54	-0.545579	0.000168607		-0.816107	6.68464e-10		0.338949	0.0231076		-0.716119	5.58709e-08		4.97322
ENSG00000189319;FAM53B	-0.0769386	0.692524		-0.147185	0.33635		0.0319199	0.893651		-0.0718844	0.685779		6.12613
ENSG00000189325;C6orf222	-0.15332	0.903624		2.18107	0.00686405		0.525674	0.667402		4.17934	1.14853e-07		-1.55849
ENSG00000189337;KAZN	0.476958	0.632116		-0.375057	0.689256		0.430853	0.702641		-0.131409	0.89973		0.117364
ENSG00000189339;SLC35E2B	-0.434863	0.0580529		-0.244296	0.220061		-0.013929	0.969095		-0.354901	0.0677402		2.39185
ENSG00000189350;FAM179A	-0.0798104	0.913086		0.866592	0.081155		0.341269	0.637035		0.367684	0.526475		-1.03459
ENSG00000189362;TMEM194B	0.0794931	0.643754		0.259893	0.0396767		0.0495543	0.810662		0.0403924	0.812926		2.82919
ENSG00000189367;KIAA0408	-0.119141	0.874292		-2.36253	3.18422e-07		-0.526984	0.443488		-1.6766	0.000245536		-1.14848
ENSG00000189376;C8orf76	0.0703475	0.871624		-1.18226	1.12785e-05		0.252348	0.526788		-0.79109	0.00346276		0.745324
ENSG00000189403;HMGB1	-0.370328	0.123861		-0.701868	0.000396204		-0.258672	0.341918		-0.568917	0.00457173		1.6657
ENSG00000189410;SH2D5	0.48761	0.324938		1.46229	0.000106993		-0.247532	0.712244		0.283167	0.560398		-1.93445
ENSG00000189430;NCR1	0.678824	0.00867623		0.347278	0.178492		0.0842328	0.840213		-0.322418	0.245234		2.49564
ENSG00000196072;BLOC1S2	0.170954	0.239699		-0.294573	0.0145492		-0.426841	0.0011311		-0.177319	0.174313		5.80668
ENSG00000196074;SYCP2	-1.45798	3.17686e-09		-1.12902	4.21105e-08		-0.0587083	0.856008		-0.789396	7.16768e-05		2.74145
ENSG00000196083;IL1RAP	-0.11758	0.807108		1.66773	1.60922e-07		-0.00895093	0.988853		0.399021	0.277032		5.08411
ENSG00000196090;PTPRT	0.443055	0.578296		-0.47768	0.489113		0.0384014	0.973794		0.259012	0.738366		-3.40152
ENSG00000196096;AC079610.2	-0.063373	0.909319		0.481412	0.220577		0.555795	0.228673		0.460325	0.258164		-3.56358
ENSG00000196110;ZNF699	-1.1602	2.94096e-06		-0.309322	0.116723		-0.18451	0.524846		-0.475956	0.0134116		1.24065
ENSG00000196116;TDRD7	1.32982	1.1196e-05		1.27002	2.00948e-06		2.2367	1.32273e-12		2.58661	7.57766e-18		7.41293
ENSG00000196118;C16orf93	-1.23267	2.2755e-05		-0.526434	0.0516795		-0.653412	0.0175879		-0.524841	0.0555622		2.50801
ENSG00000196132;MYT1	-0.730651	0.20919		-0.308147	0.591962		-0.511511	0.446015		-0.437076	0.438925		-3.48552
ENSG00000196139;AKR1C3	-1.187	3.77665e-08		-1.66379	2.21978e-15		-0.373108	0.101677		-0.768593	5.24498e-05		3.58855
ENSG00000196141;SPATS2L	0.213274	0.631223		1.69151	3.49919e-07		1.95367	1.48445e-09		4.76923	2.75823e-30		4.79716
ENSG00000196150;ZNF250	2.34938	6.02282e-12		1.74656	1.07909e-08		0.313318	0.481623		-0.152734	0.708953		4.11142
ENSG00000196151;WDSUB1	-1.05415	2.15864e-08		-1.13689	7.26039e-11		-0.339994	0.0816418		-1.01002	3.96397e-09		2.89396
ENSG00000196152;ZNF79	-0.133597	0.35135		-0.0943469	0.477666		-0.0445607	0.813731		-0.168647	0.177458		3.50429
ENSG00000196154;S100A4	0.144429	0.683721		-1.06388	1.53842e-05		-0.622307	0.0299805		-0.773688	0.00198502		7.21126
ENSG00000196155;PLEKHG4	-0.6257	0.223864		-0.807594	0.0454319		-0.0764918	0.916825		-0.697565	0.0932463		0.643408
ENSG00000196159;FAT4	0.429497	0.603748		0.333269	0.644359		1.15862	0.10567		0.13313	0.869135		-2.64748
ENSG00000196167;COLCA1	0.320918	0.67504		0.0919054	0.900994		0.290749	0.734351		0.1524	0.839275		-3.14099
ENSG00000196169;KIF19	-0.0612905	0.935016		0.284431	0.637779		0.101126	0.908684		0.156108	0.820497		-3.01704
ENSG00000196177;ACADSB	-0.152722	0.402796		-0.294766	0.0446951		0.0129463	0.960788		-0.452211	0.00177238		4.16046
ENSG00000196182;STK40	0.0336224	0.905967		-0.26384	0.17378		-0.0971989	0.734341		-0.174375	0.412443		8.97709
ENSG00000196187;TMEM63A	0.0848951	0.63376		0.0823347	0.594308		0.569747	3.99693e-05		0.659114	4.05953e-07		7.06641
ENSG00000196189;SEMA4A	1.05008	0.000102653		1.49258	8.90405e-10		0.161436	0.660368		0.700189	0.0039891		8.72268
ENSG00000196199;MPHOSPH8	-0.0629293	0.737116		-0.168065	0.209705		-0.101533	0.59896		9.69046e-05	0.999631		3.16371
ENSG00000196209;SIRPB2	-0.614782	0.107004		1.88599	7.71551e-09		0.157931	0.75809		0.70542	0.0362484		5.05346
ENSG00000196214;ZNF766	-0.507487	0.000696916		-0.219495	0.119928		-0.361608	0.0217862		-0.0475455	0.795115		4.70989
ENSG00000196218;RYR1	0.362517	0.12598		-0.808192	0.00016001		0.0894793	0.788651		-0.25339	0.281362		1.25218
ENSG00000196220;SRGAP3	-0.241502	0.538975		0.0471532	0.897364		0.356661	0.332279		-0.157605	0.65092		0.803517
ENSG00000196227;FAM217B	-1.98569	2.74378e-14		-1.52809	4.01011e-12		-0.748597	0.00104315		-0.681358	0.00112723		4.83153
ENSG00000196230;TUBB	-0.393945	0.0184206		0.411455	0.00347476		-0.258054	0.160876		0.163162	0.311187		4.52952
ENSG00000196233;LCOR	-0.679769	3.42027e-06		-0.106864	0.499371		0.283615	0.0797993		0.199436	0.179924		6.77742
ENSG00000196235;SUPT5H	0.0891099	0.379459		0.195947	0.0151291		-0.0728379	0.521418		0.0991097	0.270326		8.14868
ENSG00000196236;XPNPEP3	-0.598896	0.0454839		0.207136	0.439711		0.261716	0.428945		0.0516405	0.869884		1.66564
ENSG00000196262;PPIA	0.256816	0.0159555		-0.0939378	0.391621		-0.266049	0.0182218		-0.0417174	0.747232		6.03895
ENSG00000196263;ZNF471	-0.208408	0.347535		0.225499	0.220858		-0.242179	0.309701		-0.173568	0.387763		2.39635
ENSG00000196267;ZNF836	-0.462329	0.000923939		-0.194388	0.140182		-0.305193	0.0403044		-0.244206	0.0611441		3.80087
ENSG00000196284;SUPT3H	0.391305	0.00533653		-0.424158	0.00124842		0.0742981	0.721433		-0.182519	0.201885		2.97785
ENSG00000196290;NIF3L1	-0.0436755	0.840692		-0.228721	0.131525		-0.0512436	0.829264		-0.225498	0.142512		3.04416
ENSG00000196295;AC005154.6	0.169846	0.755298		-0.388507	0.368667		-0.496872	0.333472		0.103039	0.841847		0.966881
ENSG00000196296;ATP2A1	0.264325	0.266583		0.0994456	0.69282		-0.608993	0.0139074		-0.286272	0.216051		1.07549
ENSG00000196305;IARS	0.097929	0.520413		0.0418636	0.77253		0.103668	0.52896		0.2877	0.0142606		6.12702
ENSG00000196323;ZBTB44	-0.444864	0.000110938		-0.912558	7.49033e-16		-0.0507619	0.763077		-0.782169	1.6773e-12		6.83254
ENSG00000196326;AKR1CL1	0.147481	0.805386		-0.388301	0.409224		-0.56079	0.288148		-0.367854	0.449369		-3.29746
ENSG00000196329;GIMAP5	0.78045	8.62933e-05		0.0854307	0.701874		0.539516	0.00800667		0.330271	0.0872516		7.94639
ENSG00000196335;STK31	0.370463	0.579171		-0.741107	0.150262		0.715149	0.255331		-0.931529	0.0691704		-1.51653
ENSG00000196345;ZKSCAN7	0.0649986	0.883248		-0.0486336	0.897339		0.106489	0.825467		0.0548941	0.885136		-0.41421
ENSG00000196352;CD55	-0.0167045	0.954074		-0.0468548	0.855369		0.318669	0.19412		-0.010087	0.968332		7.42584
ENSG00000196353;CPNE4	-0.364771	0.814857		2.42122	0.010347		-0.25071	0.887746		0.201884	0.879004		-1.48693
ENSG00000196357;ZNF565	-0.59914	0.000729733		-0.0674181	0.71388		-0.398468	0.0307803		0.0341337	0.864146		2.12353
ENSG00000196358;NTNG2	0.0813895	0.8697		0.0879894	0.820737		0.285509	0.519679		-0.0710701	0.859936		4.17513
ENSG00000196363;WDR5	-0.0105838	0.961168		-0.229929	0.137879		-0.158615	0.439165		0.0250298	0.898957		2.38668
ENSG00000196365;LONP1	0.415167	0.0822715		1.08141	1.32189e-07		0.231897	0.418952		0.302314	0.180765		5.83037
ENSG00000196367;TRRAP	-0.178328	0.137392		-0.118693	0.291639		0.192026	0.124323		-0.203783	0.0570723		7.55653
ENSG00000196368;NUDT11	0.0997205	0.838177		-0.491318	0.160748		-0.924458	0.0260005		-0.539473	0.12642		0.306045
ENSG00000196369;SRGAP2B	-0.260362	0.597514		1.05157	0.00104725		1.17863	0.000643089		2.95148	1.01749e-17		3.2203
ENSG00000196372;ASB13	-3.18057	2.88638e-14		-1.76299	2.35947e-10		-1.02034	0.000742825		-1.08972	2.37576e-05		-0.263194
ENSG00000196378;ZNF34	0.454256	0.000955678		-0.338	0.00968718		-0.450904	0.00289933		-0.368457	0.0051139		3.14934
ENSG00000196387;ZNF140	0.388698	0.146705		-0.0981133	0.721507		0.157788	0.658759		-0.470142	0.0453454		0.633637
ENSG00000196396;PTPN1	1.0867	1.24564e-05		0.87727	6.75389e-05		0.650749	0.0104559		0.299954	0.224191		7.23907
ENSG00000196405;EVL	0.274403	0.145729		-0.242469	0.149098		0.223995	0.277562		0.302682	0.07181		8.44082
ENSG00000196407;THEM5	0.606016	0.437642		-0.124023	0.879539		0.295096	0.762115		0.00700914	0.99328		-1.06012
ENSG00000196408;NOXO1	1.04401	0.0720258		-0.919053	0.102606		0.388813	0.623973		-1.20797	0.0303658		-1.94379
ENSG00000196411;EPHB4	1.3984	0.0294977		-0.475481	0.495106		0.512449	0.560052		-0.914729	0.161392		-0.390065
ENSG00000196418;ZNF124	0.252655	0.32102		-0.495179	0.0272427		-0.294393	0.314835		0.0941031	0.738859		1.69828
ENSG00000196419;XRCC6	-0.0855578	0.578722		0.0015368	0.992131		0.130478	0.397729		0.0975427	0.465545		5.10403
ENSG00000196420;S100A5	-0.763165	0.226625		-0.567763	0.345342		-0.517495	0.470962		0.246073	0.721305		-1.77617
ENSG00000196421;LINC00176	0.642672	0.396533		0.680338	0.31014		0.310699	0.744847		-0.0467098	0.956495		-2.85237
ENSG00000196428;TSC22D2	0.166242	0.315077		-0.385451	0.00401592		0.337293	0.028024		-0.0809904	0.631783		4.76098
ENSG00000196437;ZNF569	-0.00492581	0.994052		-0.36434	0.411066		0.227526	0.716016		-0.241929	0.621155		-0.890842
ENSG00000196440;ARMCX4	-0.155283	0.641287		-0.0805984	0.760972		0.187174	0.577596		-0.344388	0.131709		2.17646
ENSG00000196449;YRDC	0.429513	0.00701747		0.0270448	0.89487		-0.137452	0.53557		0.158199	0.359163		3.11275
ENSG00000196453;ZNF777	0.263384	0.225888		-0.0946664	0.682088		-0.0752784	0.806654		-0.251523	0.232718		1.35073
ENSG00000196455;PIK3R4	0.306425	0.0110236		0.0561419	0.670805		0.331109	0.00640783		0.280869	0.0110056		5.70379
ENSG00000196456;ZNF775	-0.716617	0.000182917		-0.507567	0.0014185		0.0163994	0.957192		-0.296369	0.076313		2.40796
ENSG00000196458;ZNF605	-0.62606	0.0178389		-0.308069	0.175194		-0.05048	0.895147		0.131151	0.613301		1.216
ENSG00000196459;TRAPPC2	0.0175059	0.925245		0.177368	0.172809		-0.0162292	0.943234		-0.081532	0.59252		3.36892
ENSG00000196460;RFX8	0.547012	0.565333		1.65453	0.0110854		0.608809	0.549164		-0.460592	0.57953		-1.40572
ENSG00000196465;MYL6B	0.424366	0.0879881		0.233965	0.350296		-0.00559821	0.990218		0.0868958	0.775316		1.34349
ENSG00000196470;SIAH1	0.34165	0.0590626		-0.293875	0.086993		0.0886591	0.727415		-0.158155	0.405822		3.83572
ENSG00000196476;C20orf96	-0.208487	0.800596		-0.0178793	0.980114		0.183821	0.839979		-0.121217	0.86425		-1.47987
ENSG00000196497;IPO4	1.15103	2.06764e-08		1.07138	8.23544e-07		0.114914	0.72663		0.863548	9.27406e-05		2.18162
ENSG00000196498;NCOR2	0.286353	0.0943045		1.06999	1.05859e-12		-0.355192	0.0351089		0.308165	0.0418809		7.52124
ENSG00000196504;PRPF40A	-0.0470535	0.710426		-0.175903	0.0511084		0.0487328	0.722972		0.0734275	0.484342		7.76568
ENSG00000196505;GDAP2	-0.55235	3.25854e-05		-0.242527	0.0509625		0.0459646	0.814779		-0.0462717	0.776121		4.13875
ENSG00000196510;ANAPC7	0.103494	0.383837		-0.12866	0.215947		-0.272151	0.0113473		0.0703611	0.544884		5.14897
ENSG00000196511;TPK1	0.101085	0.884863		0.0817733	0.892056		0.580285	0.311848		-0.0938165	0.877997		0.970598
ENSG00000196517;SLC6A9	0.416213	0.433965		0.36567	0.475649		0.566204	0.298619		1.37335	0.00132384		-0.44118
ENSG00000196526;AFAP1	-0.594635	0.496316		0.37383	0.590408		-0.0984576	0.930348		-0.193779	0.810579		0.85997
ENSG00000196531;NACA	0.118884	0.37292		-0.320979	0.00189414		-0.1672	0.20425		-0.326343	0.00193277		8.27434
ENSG00000196533;C1orf186	-0.518418	0.284806		-0.778714	0.0601154		-1.06565	0.0249375		-0.531263	0.225032		-0.245107
ENSG00000196535;MYO18A	-0.0530156	0.805319		0.00855695	0.963613		0.192952	0.293439		-0.226467	0.135414		6.2377
ENSG00000196544;C17orf59	-0.876948	4.25021e-06		-0.728562	1.50697e-05		-0.875169	3.52974e-06		-0.438364	0.011424		4.762
ENSG00000196547;MAN2A2	-0.725537	2.36677e-06		-0.766568	5.62761e-08		-0.371361	0.0221885		-0.523731	0.000246081		7.3252
ENSG00000196549;MME	-1.22653	0.00740062		-2.30966	2.59197e-08		-0.0647439	0.931348		-0.729391	0.107747		7.1815
ENSG00000196557;CACNA1H	-1.04568	0.0491111		0.859511	0.0958706		-0.764453	0.194075		0.343843	0.57578		-1.13272
ENSG00000196562;SULF2	-0.946719	0.00147923		-0.741364	0.00750911		0.238893	0.543182		-0.185676	0.59337		6.07525
ENSG00000196565;HBG2	0.0904007	0.901314		0.288054	0.61398		0.302625	0.678019		0.15748	0.810169		-3.05178
ENSG00000196569;LAMA2	0.229467	0.730577		0.589692	0.232812		0.201562	0.793722		-0.0548216	0.933425		-0.924384
ENSG00000196576;PLXNB2	-0.152045	0.567377		0.92058	3.46093e-06		-0.320613	0.192921		0.0744725	0.783991		7.08041
ENSG00000196586;MYO6	0.298896	0.150267		0.0708082	0.753748		0.0816116	0.776264		0.0423718	0.861236		3.67077
ENSG00000196591;HDAC2	1.12788	1.54206e-14		0.143494	0.296343		0.0196926	0.928818		0.00168155	0.992348		6.29157
ENSG00000196597;ZNF782	-0.0788046	0.71224		-0.470737	0.00112249		0.0345333	0.893542		-0.36775	0.0127699		2.74398
ENSG00000196605;ZNF846	0.0751212	0.840337		-0.245079	0.3338		-0.235351	0.513733		-0.3432	0.165875		1.4763
ENSG00000196611;MMP1	1.07871	0.110988		3.0457	2.94802e-06		-0.894515	0.204528		-0.963942	0.300206		0.721607
ENSG00000196628;TCF4	0.501445	0.00753852		0.0236057	0.918441		1.00024	4.13862e-08		0.732291	1.64658e-05		5.92574
ENSG00000196632;WNK3	0.0354609	0.929317		0.151926	0.646716		0.0991545	0.827327		0.286249	0.357512		0.975262
ENSG00000196636;ACN9	0.208946	0.612654		0.561226	0.0651733		0.31512	0.452855		0.333489	0.321271		0.542385
ENSG00000196642;RABL6	0.0669817	0.645265		-0.140486	0.216684		-0.00670071	0.973929		0.0399926	0.777289		4.07983
ENSG00000196646;ZNF136	0.0612093	0.742154		-0.0322465	0.854892		-0.217157	0.187704		-0.0337587	0.85017		4.39016
ENSG00000196652;ZKSCAN5	-0.0382896	0.796293		-0.221464	0.024188		-0.020044	0.908251		-0.31945	0.00104315		4.39083
ENSG00000196653;ZNF502	0.324185	0.612673		-0.0678177	0.91221		0.649119	0.281227		0.212701	0.722594		-1.27906
ENSG00000196655;TRAPPC4	-0.0450442	0.832604		-0.206598	0.179572		-0.580715	0.000193448		-0.086524	0.632892		4.7155
ENSG00000196663;TECPR2	-1.43508	8.10631e-07		-0.223647	0.454391		0.192885	0.617627		-0.641836	0.0160737		5.93264
ENSG00000196668;LINC00173	-0.268031	0.743928		-0.252869	0.710072		0.462345	0.560422		-0.0997716	0.894716		-2.06262
ENSG00000196670;ZFP62	-0.361719	0.00887173		-0.302598	0.0130531		-0.0897642	0.628065		-0.226116	0.0756256		4.91874
ENSG00000196678;ERI2	0.0185602	0.940546		-0.797447	1.57553e-06		0.355752	0.0624124		-0.624561	0.00015563		3.03028
ENSG00000196683;TOMM7	0.415282	0.00301047		-0.41264	0.0012886		0.0523643	0.803252		-0.344223	0.00887995		6.07573
ENSG00000196684;HSH2D	2.48057	3.52019e-12		1.46325	4.73936e-07		2.70833	2.85197e-14		3.34491	2.80292e-22		8.41379
ENSG00000196700;ZNF512B	-0.109469	0.668309		-0.156579	0.433426		-0.10307	0.717009		0.00512998	0.982698		3.61114
ENSG00000196705;ZNF431	0.109936	0.839247		-0.446826	0.268784		-0.867812	0.0543877		-0.154864	0.750718		-0.333988
ENSG00000196712;NF1	0.0476726	0.811075		0.501563	0.000117658		0.295737	0.0550155		0.464123	0.000488965		7.12559
ENSG00000196724;ZNF418	0.194619	0.670816		-0.114829	0.783892		-0.424833	0.36668		-0.573325	0.105849		-0.641833
ENSG00000196730;DAPK1	-0.31977	0.216929		0.0878814	0.747478		0.112091	0.740091		-0.128216	0.645567		8.58031
ENSG00000196739;COL27A1	0.0903411	0.855868		-0.216526	0.528923		0.287419	0.517022		-0.83586	0.00574338		1.57335
ENSG00000196743;GM2A	-0.381315	0.297702		0.742425	0.00836442		1.5385	2.79633e-08		2.56008	5.60467e-18		3.11543
ENSG00000196748;CLPSL2	-0.665035	0.223182		-0.42212	0.406635		-0.314749	0.646194		0.139806	0.816039		-3.01308
ENSG00000196754;S100A2	-0.289241	0.683308		0.678438	0.281937		-0.772805	0.261803		0.216223	0.783876		-1.55211
ENSG00000196756;SNHG17	0.23429	0.308425		0.184341	0.422641		-0.239417	0.374106		0.688411	0.000426338		1.39654
ENSG00000196757;ZNF700	0.138153	0.439191		-0.290909	0.041103		-0.354454	0.0313665		-0.184069	0.231645		5.07144
ENSG00000196776;CD47	0.0592605	0.760312		0.131422	0.375428		0.730309	3.02763e-07		0.602062	5.58951e-06		8.79087
ENSG00000196781;TLE1	0.146827	0.571931		-1.83085	1.00235e-16		-0.219536	0.419129		-1.22672	1.1645e-09		3.48598
ENSG00000196782;MAML3	-0.196382	0.364071		0.245619	0.185226		0.0330345	0.912287		0.0851129	0.70765		4.83036
ENSG00000196792;STRN3	-0.138581	0.23571		-0.195303	0.0483433		-0.14105	0.258785		-0.305016	0.00168836		5.08668
ENSG00000196793;ZNF239	0.374914	0.210528		-0.0500145	0.888873		-0.091906	0.837864		0.384763	0.169035		1.35202
ENSG00000196810;CTBP1-AS2	0.914502	0.107004		0.19328	0.756884		1.03871	0.0698645		-0.0342195	0.960604		-0.515557
ENSG00000196811;CHRNG	-0.304311	0.570014		0.184234	0.680623		1.36284	0.000442931		0.57137	0.142401		-0.736823
ENSG00000196812;ZSCAN16	-0.269969	0.218033		-0.159216	0.437176		-0.40771	0.0669576		-0.0895557	0.698021		2.4304
ENSG00000196814;MVB12B	-0.027871	0.949224		-0.586199	0.0545829		1.24239	8.74738e-06		1.11835	4.26679e-05		1.93107
ENSG00000196839;ADA	0.776653	0.045533		0.871644	0.00956966		0.0226139	0.974523		1.50951	5.42866e-06		4.44043
ENSG00000196843;ARID5A	0.217311	0.417967		0.999109	7.43217e-07		1.19231	4.16881e-08		0.813313	7.13357e-05		4.60636
ENSG00000196850;PPTC7	-0.489874	0.0297087		0.0287829	0.907157		0.628517	0.00194027		0.366554	0.0535905		4.57269
ENSG00000196865;NHLRC2	-0.405884	0.026896		-0.0311276	0.876814		0.0499738	0.848091		0.238455	0.133973		3.48529
ENSG00000196866;HIST1H2AD	-1.10351	0.0444192		-0.651488	0.177772		-0.960236	0.0927974		-0.856948	0.073639		-0.152894
ENSG00000196867;ZFP28	0.0956512	0.802227		-0.0923806	0.77542		-0.560874	0.0835139		-0.045866	0.895526		1.83878
ENSG00000196872;KIAA1211L	-0.591682	0.24971		-0.394468	0.428573		0.259043	0.6632		1.44089	0.000329267		0.150896
ENSG00000196876;SCN8A	2.07647	7.22512e-09		3.95533	6.45319e-22		-0.601276	0.264592		0.111426	0.837126		0.459201
ENSG00000196878;LAMB3	7.19626	1.30372e-30		6.41405	1.07529e-29		0.841037	0.121081		3.00594	7.7345e-11		4.95842
ENSG00000196911;KPNA5	-0.193749	0.454026		-0.273184	0.174607		0.663538	0.00106523		0.0732994	0.770731		3.73858
ENSG00000196914;ARHGEF12	-0.282071	0.117884		-0.131478	0.429251		-0.0124841	0.963817		-0.0854192	0.644102		4.72906
ENSG00000196917;HCAR1	1.11151	0.0173607		1.90436	0.00028514		0.747587	0.177253		1.4176	0.0102091		0.932319
ENSG00000196922;ZNF252P	-0.422666	0.0192952		-0.276027	0.0970878		-0.38049	0.0472829		-0.506742	0.00164231		3.85453
ENSG00000196923;PDLIM7	-0.511001	0.0639713		-0.952893	4.6136e-05		-0.636388	0.0197436		-0.56739	0.0210332		7.03944
ENSG00000196924;FLNA	0.115407	0.547362		0.0171822	0.927494		-0.198175	0.27979		-0.422068	0.00276421		10.8785
ENSG00000196932;TMEM26	1.72731	0.0145011		0.103102	0.918848		-0.147343	0.906479		0.632449	0.474131		-2.44824
ENSG00000196935;SRGAP1	0.923158	0.101796		-0.501221	0.369067		-0.10006	0.914498		-1.56862	0.00306202		-0.729463
ENSG00000196937;FAM3C	0.427223	0.00629242		0.201391	0.19897		0.419976	0.00841517		0.26145	0.0889353		3.66302
ENSG00000196943;NOP9	-0.382355	0.182843		-1.10461	4.63544e-06		-0.591845	0.031878		-0.411013	0.121242		6.65381
ENSG00000196950;SLC39A10	-0.369173	0.0730617		-0.639214	0.000103224		0.0244443	0.937438		-0.27375	0.120679		4.0125
ENSG00000196954;CASP4	1.19363	1.60903e-06		0.982651	8.57444e-06		1.32479	6.46845e-08		1.15386	3.4378e-07		8.25853
ENSG00000196961;AP2A1	-0.503584	1.94024e-05		-0.376076	0.000479292		-0.168073	0.227286		-0.316725	0.00425994		7.01532
ENSG00000196967;ZNF585A	-0.019997	0.953528		0.20092	0.442851		-0.302896	0.350813		0.0145535	0.962582		0.325957
ENSG00000196968;FUT11	-0.965709	9.15924e-06		0.0991355	0.653193		-0.609229	0.00525705		-0.282019	0.156322		4.12648
ENSG00000196975;ANXA4	0.142939	0.554898		-0.502446	0.0061086		-0.177183	0.49514		0.0321987	0.897332		5.02417
ENSG00000196976;LAGE3	0.113806	0.563658		0.311755	0.0371203		-0.221126	0.252965		0.388337	0.00885874		3.76738
ENSG00000196998;WDR45	-0.22018	0.18963		-0.618713	6.72701e-06		0.489302	0.00163963		0.0948859	0.585077		6.58922
ENSG00000197006;METTL9	-0.284613	0.0230571		-0.432532	8.09552e-05		-0.0128132	0.950044		-0.519421	3.31803e-06		6.72482
ENSG00000197016;ZNF470	-1.14437	0.0577272		-1.18469	0.018157		-0.512858	0.471698		-0.721907	0.175621		-1.71099
ENSG00000197024;ZNF398	-0.262807	0.0765417		-0.334751	0.00828308		-0.456097	0.00161713		-0.202236	0.134684		4.50654
ENSG00000197037;ZSCAN25	-0.706509	0.000697685		-0.653395	0.000597608		0.0808092	0.798606		-0.0716686	0.786657		6.09945
ENSG00000197043;ANXA6	0.386156	0.0137617		0.152904	0.327523		0.150623	0.438078		0.10041	0.559		7.44029
ENSG00000197044;ZNF441	-0.867522	0.039269		-0.727914	0.02881		0.222082	0.671309		0.0340504	0.938742		0.369506
ENSG00000197045;GMFB	-0.41848	0.0344969		-0.710022	5.88508e-06		0.0756333	0.776438		-0.649708	3.90754e-05		2.80915
ENSG00000197046;SIGLEC15	0.163602	0.786676		1.1571	0.00251951		0.160821	0.811493		0.296123	0.536467		-0.464685
ENSG00000197050;ZNF420	-0.310829	0.149298		-0.293949	0.112515		-0.494277	0.0221803		-0.348699	0.0586924		1.8261
ENSG00000197056;ZMYM1	-0.0198426	0.921934		-0.0748992	0.635022		0.159949	0.36747		-0.0325121	0.853745		3.61037
ENSG00000197057;DTHD1	0.55843	0.263797		-0.236885	0.628268		0.577568	0.279483		0.189087	0.720752		0.585457
ENSG00000197062;RP5-874C20.3	0.0967006	0.572207		-0.323564	0.0131554		-0.0915703	0.636575		-0.100484	0.515377		3.87029
ENSG00000197063;MAFG	-0.766079	0.00232657		-0.0654659	0.820772		-0.563374	0.033587		-0.121664	0.668181		3.41135
ENSG00000197070;ARRDC1	-0.630196	0.000104355		-0.789831	1.085e-07		-0.495932	0.00272035		-0.350901	0.0225031		5.96628
ENSG00000197077;KIAA1671	-0.120177	0.814794		0.396189	0.235126		0.495362	0.21324		0.0980177	0.818043		1.57763
ENSG00000197081;IGF2R	-1.51603	1.30233e-09		-0.342587	0.171936		0.281845	0.375539		-0.397711	0.114138		10.0099
ENSG00000197093;GAL3ST4	0.504906	0.200836		0.0701885	0.87143		0.0363234	0.956295		-0.432401	0.235573		3.38065
ENSG00000197102;DYNC1H1	-0.459119	0.00026398		-0.0454872	0.757559		0.252159	0.0726827		0.081558	0.57451		8.70051
ENSG00000197111;PCBP2	-0.140954	0.147656		-0.175393	0.0371305		-0.075951	0.517324		-0.217155	0.00979804		7.07104
ENSG00000197114;ZGPAT	0.444191	0.000138972		0.418058	7.25337e-05		-0.0335716	0.852928		-0.0363259	0.804886		5.86542
ENSG00000197119;SLC25A29	-0.363959	0.31055		-0.873645	0.00114862		-0.0316104	0.95187		-0.979025	0.000323551		4.2063
ENSG00000197121;PGAP1	0.38931	0.276967		0.079869	0.825912		0.48076	0.188265		0.0964877	0.798867		3.96409
ENSG00000197122;SRC	2.81839	1.88019e-13		3.26624	6.06653e-17		1.86521	5.15349e-07		2.53598	1.65832e-11		4.63928
ENSG00000197124;ZNF682	0.353206	0.508985		0.867654	0.0373148		0.00576242	0.994706		0.434441	0.35868		-0.42453
ENSG00000197128;ZNF772	0.0217058	0.951578		-0.0600102	0.854564		-0.427761	0.188661		-0.11963	0.708942		0.983971
ENSG00000197136;PCNXL3	-0.179344	0.088305		-0.139894	0.147387		-0.161333	0.150352		-0.0679042	0.539639		6.76518
ENSG00000197142;ACSL5	1.47724	5.9579e-12		1.70285	5.75984e-18		-0.0412837	0.895738		0.571287	0.00164923		7.49431
ENSG00000197147;LRRC8B	0.189409	0.331055		-0.167208	0.34742		0.213836	0.299942		0.0107659	0.960519		3.61332
ENSG00000197150;ABCB8	0.21339	0.292089		-0.0313127	0.890941		-0.0249452	0.935028		0.21904	0.234814		3.60409
ENSG00000197157;SND1	-0.285527	0.0323475		-0.402861	0.000594954		0.176535	0.249798		-0.539039	5.85165e-06		7.04905
ENSG00000197170;PSMD12	0.0743071	0.657634		-0.0427776	0.781796		-0.282752	0.0475322		-0.116818	0.409653		5.03135
ENSG00000197181;PIWIL2	1.03108	0.0836224		0.247128	0.702708		0.83159	0.217322		-0.268399	0.698568		-1.01938
ENSG00000197182;FLJ27365	0.178225	0.840952		-0.575035	0.394439		-0.053281	0.960875		-0.728608	0.279394		-2.19635
ENSG00000197183;C20orf112	1.2681	4.99601e-06		1.19508	1.87799e-06		-0.218585	0.547512		-0.22736	0.44272		6.76914
ENSG00000197208;SLC22A4	3.03982	6.31684e-09		4.50336	3.18874e-15		3.42807	1.01471e-10		3.54285	2.15485e-10		2.28302
ENSG00000197217;ENTPD4	-0.120537	0.475553		0.193114	0.160678		0.387417	0.00732199		0.110972	0.470044		6.17677
ENSG00000197223;C1D	-0.106016	0.572284		-0.0645832	0.717278		-0.145305	0.460919		0.167854	0.292305		2.50903
ENSG00000197226;TBC1D9B	-0.374731	0.00936479		-0.190251	0.180492		0.00833834	0.973794		-0.25996	0.0626353		7.37132
ENSG00000197249;SERPINA1	1.70805	7.73744e-08		3.17973	9.22002e-23		-0.0746497	0.874304		1.02375	0.000201189		9.90812
ENSG00000197256;KANK2	0.523852	0.357036		-0.609742	0.212718		-0.358761	0.625004		0.685109	0.140377		0.306698
ENSG00000197261;C6orf141	-0.48562	0.380923		-0.85956	0.016775		-0.077377	0.916315		-1.5783	1.35249e-05		-0.957051
ENSG00000197265;GTF2E2	-0.256409	0.0352367		-0.265908	0.0145266		-0.00610134	0.976218		-0.167273	0.150287		4.98563
ENSG00000197275;RAD54B	-0.0416037	0.936808		-0.262106	0.538118		-0.198785	0.718798		-0.0615088	0.899722		-0.212993
ENSG00000197279;ZNF165	0.853886	0.0056075		0.101438	0.81218		0.173597	0.71387		1.01874	0.00103806		0.763046
ENSG00000197283;SYNGAP1	0.0899831	0.743578		0.141643	0.493766		-0.00192196	0.996064		-0.19835	0.331291		4.80992
ENSG00000197291;RAMP2-AS1	0.0275435	0.9725		-0.304898	0.613446		0.42823	0.559226		0.275507	0.668368		-3.22935
ENSG00000197296;FITM2	0.197369	0.760573		0.194071	0.71942		0.21209	0.758433		0.015329	0.979543		-0.992668
ENSG00000197299;BLM	-0.629018	6.5628e-05		-0.483933	0.000630757		-0.419968	0.00996211		-0.715909	6.81916e-07		4.30048
ENSG00000197302;ZNF720	-0.150484	0.823428		0.548125	0.240829		-0.557227	0.356812		0.274345	0.613193		-0.511688
ENSG00000197312;DDI2	-0.976379	0.00043684		0.0951374	0.70998		0.20305	0.513091		-0.151502	0.552156		3.18672
ENSG00000197321;SVIL	-0.221441	0.273364		-0.0961487	0.641061		0.0663488	0.804844		-0.619171	0.000398445		3.80172
ENSG00000197323;TRIM33	-0.400297	0.0296085		-0.0014237	0.994753		-0.0374014	0.895642		-0.26477	0.138554		7.46532
ENSG00000197324;LRP10	-0.255183	0.0595218		-0.0175721	0.912121		-0.163374	0.288282		-0.209118	0.0963435		8.34323
ENSG00000197329;PELI1	1.71751	1.03514e-09		0.926308	0.000131712		0.863156	0.00142209		0.3148	0.250439		6.80492
ENSG00000197343;ZNF655	0.185031	0.379884		0.504898	0.00191323		-0.0191656	0.950044		0.0515988	0.818348		6.90831
ENSG00000197345;MRPL21	0.400868	0.0284269		0.318955	0.0904485		-0.198469	0.411128		0.388504	0.0364026		2.4774
ENSG00000197355;UAP1L1	1.2411	1.3995e-05		1.39765	1.22455e-07		-1.1941	0.00164319		0.501128	0.0793619		2.52077
ENSG00000197361;FBXL22	1.51432	0.0007353		0.401062	0.49934		-0.523988	0.431679		0.132419	0.849542		-2.35674
ENSG00000197362;ZNF786	0.594154	0.294442		0.427547	0.41401		-0.183211	0.818887		0.0195334	0.974529		-0.956052
ENSG00000197363;ZNF517	0.980544	0.01379		-0.031538	0.947861		0.607061	0.190064		-0.511785	0.194606		0.215294
ENSG00000197375;SLC22A5	-0.259744	0.0802574		-0.401947	0.00113781		0.220468	0.159086		-0.118977	0.41043		4.53303
ENSG00000197381;ADARB1	-0.105462	0.727915		-0.528108	0.0104923		-0.21707	0.469065		-0.645166	0.00188621		3.66734
ENSG00000197385;ZNF860	0.608107	0.334488		-1.06664	0.0442318		0.277278	0.728235		-0.987442	0.0678725		-1.85633
ENSG00000197386;HTT	-0.00918464	0.952598		0.140907	0.207478		0.0206563	0.90995		0.24047	0.0248471		7.24887
ENSG00000197403;OR6N1	0.943478	0.329836		4.0688	1.03353e-07		0.211585	0.880404		0.594094	0.549486		-3.20053
ENSG00000197409;HIST1H3D	-1.2486	0.0386912		-0.793177	0.136456		-0.303604	0.696942		-0.538057	0.346522		-0.293461
ENSG00000197410;DCHS2	0.394581	0.593364		1.46395	0.00660068		0.373869	0.654722		0.625522	0.314293		-1.91783
ENSG00000197415;VEPH1	-0.129798	0.887661		0.0946244	0.906127		0.756017	0.319317		0.602797	0.378845		-2.39316
ENSG00000197429;IPP	-0.242762	0.137342		0.0411792	0.820412		-0.121838	0.541922		-0.212792	0.161191		2.91587
ENSG00000197442;MAP3K5	0.160062	0.524731		0.0562934	0.819297		0.238393	0.343092		1.10158	9.02727e-09		6.7672
ENSG00000197448;GSTK1	-0.303833	0.0502172		0.0840442	0.608524		-0.381523	0.0135597		-0.398057	0.00440741		6.36757
ENSG00000197451;HNRNPAB	-0.26235	0.249377		-0.940616	5.86098e-07		-0.393892	0.0877497		-0.443094	0.0179237		2.89795
ENSG00000197457;STMN3	0.257434	0.70149		-0.76292	0.126478		-0.331203	0.659656		-0.542236	0.305604		1.05538
ENSG00000197467;COL13A1	0.363588	0.663647		0.0893607	0.912438		0.152979	0.884546		-0.0402872	0.961451		-1.96464
ENSG00000197471;SPN	-0.224198	0.437144		-0.141904	0.591988		0.0193895	0.961621		-0.10487	0.716315		1.97408
ENSG00000197483;ZNF628	-0.0609736	0.877354		-0.0800524	0.815945		-0.535332	0.102073		0.0518858	0.88348		0.447802
ENSG00000197496;SLC2A10	0.0883677	0.854048		0.0698519	0.869185		0.0550187	0.922028		-0.284362	0.448735		-2.30966
ENSG00000197498;RPF2	0.929949	0.000173598		1.39644	2.57413e-07		-0.0378284	0.934908		1.74338	2.57353e-10		2.12007
ENSG00000197506;SLC28A3	1.11617	0.248995		0.484674	0.627558		0.312121	0.820435		0.354588	0.750959		-2.1629
ENSG00000197520;FAM177B	0.0770775	0.922569		-0.156853	0.824912		0.332853	0.672249		-0.117193	0.871743		-1.62326
ENSG00000197530;MIB2	-0.0470175	0.811426		-0.746002	6.57595e-09		-0.137667	0.447815		-0.743843	1.06526e-08		5.49758
ENSG00000197535;MYO5A	-0.440298	0.000142094		-0.0311245	0.824321		0.0359301	0.840969		0.0331392	0.821584		6.67553
ENSG00000197536;C5orf56	0.342624	0.263489		0.301831	0.28458		1.48095	2.70607e-08		2.26072	9.34627e-17		5.9198
ENSG00000197540;GZMM	0.315683	0.21645		-0.0479422	0.87529		-0.00298579	0.994706		-0.092883	0.761408		2.47626
ENSG00000197548;ATG7	0.0401085	0.857727		1.02306	6.18459e-12		0.0385775	0.875777		-0.16048	0.330122		7.0849
ENSG00000197555;SIPA1L1	0.796967	8.62685e-07		0.641027	9.69891e-06		0.118759	0.581702		-0.0115616	0.955758		7.15214
ENSG00000197558;SSPO	-0.723425	0.0406758		-0.701999	0.022571		-0.089387	0.862756		-0.660679	0.0350422		0.820208
ENSG00000197562;RAB40C	-1.28052	4.48283e-10		-0.727834	4.2293e-05		-0.905075	3.73691e-06		-1.08336	4.31703e-09		4.80158
ENSG00000197563;PIGN	-0.0722092	0.747914		-0.317158	0.0360006		0.32313	0.0676635		-0.00368694	0.985367		3.43923
ENSG00000197579;TOPORS	0.321889	0.0462023		-0.327912	0.0227822		1.34703	4.54912e-16		0.364127	0.0122099		6.43674
ENSG00000197580;BCO2	-0.510964	0.369116		-0.388888	0.427852		-0.501243	0.420033		-0.389683	0.439337		-0.498615
ENSG00000197586;ENTPD6	-0.565323	0.000247244		-0.863093	1.9214e-10		0.0015063	0.995789		-0.728658	6.12784e-08		4.59049
ENSG00000197599;CCDC154	0.82399	0.223144		3.44327	7.09465e-10		0.250757	0.790481		1.40408	0.0173578		1.20605
ENSG00000197601;FAR1	-1.52796	1.70639e-10		-0.794042	6.09854e-05		-0.331669	0.190993		-0.765189	0.000142582		4.86582
ENSG00000197603;C5orf42	-0.0238898	0.879278		0.243373	0.0164831		0.10646	0.448807		-0.183497	0.0876711		3.16091
ENSG00000197608;ZNF841	-0.0342211	0.875031		0.395978	0.00268132		0.563366	0.000114304		0.0652606	0.709262		3.72713
ENSG00000197619;ZNF615	-0.426521	0.0541246		0.113624	0.592417		0.0232448	0.944714		-0.352773	0.0647266		1.16569
ENSG00000197622;CDC42SE1	-0.137945	0.361527		0.0589873	0.683734		-0.462521	0.000312551		-0.0471625	0.770158		10.0463
ENSG00000197632;SERPINB2	4.1948	1.71518e-10		2.6559	2.83511e-07		-0.0233093	0.982115		-2.43915	6.7254e-06		5.87043
ENSG00000197635;DPP4	0.392752	0.135579		0.158327	0.555081		0.116185	0.750256		0.213957	0.416172		4.75157
ENSG00000197646;PDCD1LG2	2.3792	0.00014105		3.8683	3.14882e-09		2.07151	0.00154534		3.73171	1.55807e-08		2.09826
ENSG00000197653;DNAH10	-0.152598	0.71061		-0.270125	0.41401		-0.496614	0.192665		-0.424012	0.183922		0.594848
ENSG00000197694;SPTAN1	-0.252113	0.00792263		-0.676103	6.21286e-14		0.0553018	0.675721		-0.670392	1.53494e-13		8.71163
ENSG00000197696;NMB	0.077993	0.855832		0.500918	0.0857536		-0.73917	0.0410518		-0.418384	0.190529		0.427194
ENSG00000197697;HIST1H2BE	-0.322936	0.633144		0.534688	0.320802		-0.549247	0.427804		0.118021	0.858675		-1.38165
ENSG00000197701;ZNF595	0.214622	0.538326		0.0625539	0.858186		-0.248917	0.531622		0.144248	0.666123		-0.500779
ENSG00000197705;KLHL14	0.206651	0.527747		-0.591732	0.0216104		-0.0800264	0.854879		0.253346	0.361846		2.85513
ENSG00000197712;FAM114A1	-0.554206	0.0172448		0.128476	0.567048		-0.0509736	0.882583		-0.190591	0.388588		1.03202
ENSG00000197713;RPE	-0.879485	1.98653e-06		-0.0978811	0.595679		-0.0480201	0.853132		0.260323	0.103715		1.34224
ENSG00000197714;ZNF460	-0.587099	0.0397711		0.338392	0.15246		0.416749	0.134232		-0.0320866	0.919011		2.64938
ENSG00000197724;PHF2	-0.514993	0.000181035		-0.495592	5.35018e-05		0.0828052	0.658693		-0.430939	0.000541384		4.55569
ENSG00000197746;PSAP	-0.0659222	0.750212		0.291144	0.0435093		-0.0883988	0.680799		0.431829	0.00245261		11.3659
ENSG00000197747;S100A10	-0.668518	0.0968954		0.252904	0.541929		-0.678988	0.106719		0.0998167	0.836589		-0.787872
ENSG00000197756;RPL37A	0.322522	0.00950451		-0.231425	0.0421218		0.112366	0.471162		-0.199954	0.0909485		8.44052
ENSG00000197763;TXNRD3	0.279317	0.384122		-0.378178	0.220403		0.0233496	0.962851		-0.549167	0.0691704		0.0186393
ENSG00000197766;CFD	-0.597239	0.164745		-2.89928	1.02624e-14		-0.179149	0.754658		-0.72905	0.055733		6.45461
ENSG00000197771;MCMBP	-0.0496427	0.771707		0.277515	0.0167196		0.267859	0.0460589		0.321607	0.00584716		6.50532
ENSG00000197774;EME2	-0.560342	0.147042		0.132222	0.729061		0.357144	0.388571		0.353401	0.304713		1.07837
ENSG00000197776;KLHDC1	0.248257	0.419176		-0.506138	0.0341714		-0.277131	0.438632		-0.522597	0.0300746		1.26353
ENSG00000197779;ZNF81	-0.391116	0.144118		0.576259	0.00432871		0.315067	0.248075		-0.199673	0.412628		1.01557
ENSG00000197790;OR52M1	0.0918302	0.882147		0.288517	0.541524		0.30168	0.611956		0.156525	0.773861		-3.36786
ENSG00000197798;FAM118B	-0.133423	0.399548		0.188109	0.142446		-0.239155	0.122374		-0.0496319	0.762507		3.75391
ENSG00000197808;ZNF461	0.354291	0.582883		-0.111592	0.862751		0.407398	0.560609		0.523743	0.338442		-1.34537
ENSG00000197813;CTC-301O7.4	0.378002	0.0370258		-0.217247	0.245437		-0.198934	0.387789		-0.17681	0.368832		3.54164
ENSG00000197816;CCDC180	0.09091	0.749132		-0.67454	0.000699983		-0.201347	0.477937		-0.469173	0.0208522		1.00376
ENSG00000197818;SLC9A8	1.75314	2.64393e-12		0.370988	0.0910829		0.137644	0.668422		-0.30507	0.183922		7.46948
ENSG00000197837;HIST4H4	-0.474172	0.0769099		-0.205671	0.381429		-0.656283	0.0182017		-0.373858	0.0917047		2.06937
ENSG00000197847;SLC22A20	-1.44573	0.000435038		-2.00248	3.66709e-07		-1.12147	0.00478394		-1.14185	0.00261611		-0.605287
ENSG00000197852;FAM212B	-0.76938	0.220444		-1.26592	0.0102346		-0.815152	0.207356		-0.63642	0.230078		-0.0169191
ENSG00000197857;ZNF44	0.0480868	0.863678		-0.0622435	0.791365		-0.568399	0.0128682		-0.43466	0.0237319		2.60524
ENSG00000197858;GPAA1	0.0458786	0.856517		-0.196069	0.269532		0.195335	0.373701		-0.126433	0.518337		5.82922
ENSG00000197859;ADAMTSL2	0.682167	0.321467		0.483254	0.460205		-0.13875	0.888476		0.532867	0.421524		-2.14431
ENSG00000197860;SGTB	-1.20937	0.00677002		0.512822	0.130392		0.263759	0.589147		0.055703	0.900845		2.90769
ENSG00000197863;ZNF790	0.00444375	0.988706		0.270262	0.166654		-0.241183	0.345852		0.116333	0.614964		2.10585
ENSG00000197872;FAM49A	0.671342	0.00619911		-0.00351753	0.990271		0.793893	0.00105748		0.580846	0.00833904		8.19396
ENSG00000197879;MYO1C	0.271322	0.155794		0.104989	0.589756		-0.113226	0.647648		0.152912	0.420248		5.05215
ENSG00000197885;NKIRAS1	0.573187	0.0460372		0.102116	0.756864		0.0976892	0.828245		-0.303301	0.315271		1.58037
ENSG00000197892;KIF13B	-0.45589	0.0332335		-0.356237	0.0454587		0.507414	0.00953435		-0.202346	0.299289		4.18928
ENSG00000197894;ADH5	0.241208	0.14204		0.0360674	0.851639		-0.149785	0.46069		0.177352	0.266532		3.76125
ENSG00000197912;SPG7	-0.198562	0.132789		-0.330857	0.00255146		0.043874	0.811166		-0.46747	2.31022e-05		5.44329
ENSG00000197928;ZNF677	-1.24412	0.00123996		-0.0136313	0.974956		0.358787	0.410014		-0.132761	0.750209		-0.329867
ENSG00000197930;ERO1L	-0.719815	0.00657478		0.319214	0.236474		1.09685	4.05583e-05		0.886438	0.00042458		7.09806
ENSG00000197933;ZNF823	-1.29769	0.0418201		-0.275057	0.670311		1.17579	0.0366709		2.16504	1.2235e-05		-1.89577
ENSG00000197935;ZNF311	-0.121578	0.834082		-0.676566	0.0732379		0.113417	0.861216		-0.263512	0.541741		-1.01597
ENSG00000197937;ZNF347	-0.893557	0.0122175		-0.128219	0.705547		-0.220728	0.623132		-0.627398	0.0316029		0.147462
ENSG00000197943;PLCG2	-0.14749	0.469113		0.00498811	0.98135		0.076501	0.757102		0.359466	0.025601		7.9815
ENSG00000197948;FCHSD1	-0.511997	2.75836e-05		-0.759285	5.36068e-11		-0.105066	0.516389		-0.440782	0.000124867		7.48686
ENSG00000197951;ZNF71	-0.249108	0.655075		0.0325585	0.949083		0.226992	0.70521		0.0900791	0.858388		-0.421461
ENSG00000197956;S100A6	-0.552924	0.0246928		-1.77932	3.59767e-15		-0.490074	0.0584338		-0.812681	0.000167058		8.28597
ENSG00000197958;RPL12	0.36915	0.00310681		-0.237334	0.0383541		-0.0795859	0.638059		-0.134548	0.288702		7.70894
ENSG00000197959;DNM3	0.250883	0.288533		-0.633216	0.00251377		0.288088	0.251755		-0.528258	0.0128025		2.16749
ENSG00000197961;ZNF121	0.149072	0.528301		0.375921	0.0378666		-0.218383	0.382465		0.35158	0.0574114		3.33731
ENSG00000197965;MPZL1	0.216217	0.432088		0.0657156	0.813495		1.74926	1.11168e-12		1.71573	7.31484e-14		6.80131
ENSG00000197969;VPS13A	-0.149485	0.342106		-0.273434	0.0320476		0.287012	0.050498		-0.0142446	0.935419		6.18178
ENSG00000197971;MBP	-0.800531	8.70113e-06		0.132242	0.504995		-0.0562419	0.842058		-0.122664	0.553432		7.07695
ENSG00000197982;C1orf122	1.23296	2.21601e-10		0.0389982	0.872563		-0.110337	0.701368		-0.113151	0.621668		4.57809
ENSG00000197989;SNHG12	-0.0442536	0.865691		-0.0739863	0.72587		-0.501934	0.0133492		0.551561	0.000846479		4.08908
ENSG00000197992;CLEC9A	-0.0377329	0.946105		-4.37962	5.90908e-17		-0.063315	0.926076		-4.22946	1.88213e-16		-0.490769
ENSG00000197993;KEL	0.261241	0.791178		0.0874966	0.925051		-0.353295	0.744847		0.00151917	0.998813		-0.736558
ENSG00000198000;NOL8	0.143903	0.214794		0.153179	0.132057		-0.0825998	0.563676		-0.0426132	0.740235		4.93171
ENSG00000198001;IRAK4	-0.453491	0.000637633		0.436813	0.000160771		0.237243	0.096652		-0.0996763	0.479824		5.25038
ENSG00000198003;CCDC151	1.01585	0.0253214		-0.580945	0.186268		-0.324171	0.621781		-1.65516	9.38533e-05		-1.23168
ENSG00000198010;DLGAP2	0.275226	0.769882		0.547215	0.448184		0.503966	0.588333		-0.071195	0.936115		-3.03567
ENSG00000198015;MRPL42	-0.32847	0.0732019		0.166549	0.347534		-0.156285	0.481064		0.519511	0.000789322		2.87903
ENSG00000198018;ENTPD7	2.21822	5.67232e-13		1.36314	5.16658e-06		0.27725	0.532138		0.305744	0.403914		2.98394
ENSG00000198026;ZNF335	0.252521	0.00334658		-0.134417	0.100784		-0.155558	0.0979334		-0.305197	9.46125e-05		6.6801
ENSG00000198034;RPS4X	0.293175	0.087649		-0.469568	0.00118658		-0.0999405	0.653603		-0.382153	0.0106649		7.35053
ENSG00000198039;ZNF273	-0.422677	0.0578259		-0.336653	0.0898726		0.630871	0.0010738		0.348926	0.0681233		2.52022
ENSG00000198040;ZNF84	-0.129871	0.602079		0.100363	0.626244		-0.0698649	0.818959		0.127383	0.537136		2.55365
ENSG00000198042;MAK16	0.159588	0.548099		0.306543	0.154892		0.0842587	0.793722		0.635407	0.0014541		2.48199
ENSG00000198046;ZNF667	0.0925768	0.811096		0.155421	0.59304		-0.561221	0.100232		-0.294375	0.288702		1.23534
ENSG00000198055;GRK6	-0.636123	0.00132802		0.0327625	0.893367		-0.562187	0.00540306		-0.367576	0.0528813		6.82189
ENSG00000198056;PRIM1	0.535347	0.0063014		-0.119899	0.587703		0.0168741	0.961891		-0.0706272	0.776481		3.04862
ENSG00000198060;MARCH5	0.00253146	0.990085		-0.246457	0.0490924		0.239202	0.101859		0.223891	0.0766741		4.20513
ENSG00000198081;ZBTB14	-0.298119	0.154389		-0.375574	0.0278768		-0.0268763	0.929361		-0.208822	0.257981		2.82493
ENSG00000198087;CD2AP	0.183141	0.570676		-0.0915827	0.753997		1.20572	4.47647e-07		1.29588	1.15797e-08		4.39363
ENSG00000198088;NUP62CL	0.189472	0.760312		-0.438123	0.384771		-0.0428744	0.957475		-0.608536	0.217924		-1.5428
ENSG00000198089;SFI1	0.121573	0.295195		0.171201	0.0788706		0.054158	0.711162		-0.15199	0.132524		6.24032
ENSG00000198093;ZNF649	-0.377664	0.251469		-0.612851	0.0178729		0.467384	0.133675		0.0463724	0.892343		0.467321
ENSG00000198113;TOR4A	-0.606414	0.0411266		0.112166	0.720776		-0.818407	0.00629676		-0.106866	0.756356		0.150222
ENSG00000198121;LPAR1	-0.23671	0.741183		2.11771	1.40602e-05		-0.673119	0.317693		1.3502	0.00891743		-0.315366
ENSG00000198130;HIBCH	-0.07524	0.767961		-0.139766	0.476096		0.13998	0.571852		0.0120121	0.959036		1.83138
ENSG00000198131;ZNF544	0.43326	0.132235		-0.346072	0.220699		-0.943942	0.0029096		-0.212444	0.490672		1.82368
ENSG00000198133;TMEM229B	0.630175	0.308505		0.295946	0.615125		3.1379	1.61724e-10		0.20796	0.752416		-0.368221
ENSG00000198146;ZNF770	-1.88729	1.71518e-10		-0.4797	0.0239917		-0.578335	0.023218		-0.496464	0.0200287		1.30454
ENSG00000198157;HMGN5	-1.2537	1.96548e-07		-1.58783	6.75888e-13		0.0666029	0.836124		-0.213625	0.325825		1.42854
ENSG00000198160;MIER1	0.346519	0.0288049		0.0954196	0.564077		0.292894	0.0795773		0.368436	0.00973677		7.96908
ENSG00000198162;MAN1A2	-0.367676	0.105622		0.0409388	0.868055		0.476639	0.0213006		0.220933	0.279804		3.93988
ENSG00000198168;SVIP	-0.0615719	0.84422		-0.484182	0.0154769		0.030137	0.935467		-0.143818	0.541647		1.96895
ENSG00000198169;ZNF251	0.163524	0.703005		-0.222769	0.520808		-0.24075	0.604922		-0.010478	0.978809		0.780113
ENSG00000198171;DDRGK1	0.0601512	0.7244		-0.175643	0.16789		-0.136844	0.408096		0.114077	0.408699		5.03462
ENSG00000198178;CLEC4C	-0.304105	0.738411		-0.438156	0.562465		-0.126025	0.908998		-0.519486	0.497456		-2.14809
ENSG00000198182;ZNF607	0.365225	0.586923		-0.0426064	0.947749		0.334354	0.661889		-0.115015	0.858961		-0.929208
ENSG00000198185;ZNF334	-1.0228	0.0154806		-0.238683	0.545459		-0.0855029	0.887477		0.290972	0.445348		-0.680621
ENSG00000198189;HSD17B11	-0.604387	0.000499295		-1.50224	6.44368e-18		0.0515699	0.849253		-0.468755	0.00408367		6.72721
ENSG00000198198;SZT2	-0.148483	0.184793		-0.114419	0.267198		0.120932	0.330716		-0.232739	0.0159446		7.36489
ENSG00000198203;SULT1C2	-0.209854	0.826073		-1.17009	0.0413382		0.573103	0.503472		0.627531	0.308405		-2.69196
ENSG00000198208;RPS6KL1	0.289405	0.195		-0.255572	0.218747		-0.0752728	0.815587		-0.0620911	0.811683		2.22536
ENSG00000198218;QRICH1	0.233616	0.00581017		-0.263342	0.000475581		-0.143764	0.122864		-0.292621	0.000130074		6.72657
ENSG00000198231;DDX42	-0.166158	0.0290957		-0.0079311	0.931134		-0.209496	0.00527713		-0.120982	0.0943264		7.45489
ENSG00000198246;SLC29A3	-1.13124	7.23189e-06		-0.892424	2.72928e-05		-0.51983	0.0457375		-0.00915621	0.9736		3.38965
ENSG00000198252;STYX	-1.12288	2.21373e-12		-0.726444	2.06913e-07		0.0380834	0.873554		-0.68047	1.45707e-06		5.65181
ENSG00000198258;UBL5	0.141239	0.385571		-0.378149	0.00297944		-0.00421812	0.987089		-0.277977	0.0365413		5.87261
ENSG00000198265;HELZ	-0.586117	0.0106801		-0.33773	0.0913163		0.496612	0.0232023		-0.331727	0.103045		3.72277
ENSG00000198270;TMEM116	0.0666426	0.92773		0.617818	0.243396		0.207484	0.793622		0.594565	0.276992		-0.716118
ENSG00000198276;UCKL1	0.423998	0.000622198		0.137657	0.275128		-0.145689	0.344783		-0.103642	0.445137		5.40857
ENSG00000198286;CARD11	0.386432	0.0175196		-0.255991	0.091324		0.305474	0.0781943		0.0231056	0.908271		7.13168
ENSG00000198298;ZNF485	0.340779	0.143978		-0.00908628	0.975437		0.0437718	0.905239		0.402229	0.0606039		1.4672
ENSG00000198300;PEG3	-1.48663	0.131329		-0.918563	0.264241		-0.750122	0.506397		-1.52847	0.0570141		-2.76822
ENSG00000198315;ZKSCAN8	-1.02227	7.48892e-05		-0.174831	0.47055		0.217578	0.465342		-0.16299	0.51778		4.67264
ENSG00000198324;FAM109A	-1.39738	0.0018578		0.23712	0.604744		-1.15622	0.00912323		0.190613	0.702441		0.266886
ENSG00000198331;HYLS1	-0.0918986	0.674704		-0.511982	0.000793584		-0.217205	0.296125		-0.210346	0.206144		2.54967
ENSG00000198336;MYL4	0.212396	0.575664		-0.049437	0.931753		-0.607113	0.113138		0.285852	0.571326		0.692948
ENSG00000198356;ASNA1	0.0590955	0.702193		0.163719	0.162865		-0.162132	0.249011		0.0930273	0.477001		5.14207
ENSG00000198363;ASPH	-0.480166	0.0223731		-0.30957	0.119269		-0.21319	0.404104		0.400655	0.0391396		5.18362
ENSG00000198366;HIST1H3A	0.210216	0.775273		-0.821021	0.114748		0.041035	0.964276		-0.446114	0.438133		-1.07982
ENSG00000198369;SPRED2	-0.289486	0.521401		1.89865	1.05455e-08		-0.613622	0.162144		1.12445	0.00106043		0.315807
ENSG00000198373;WWP2	-0.0241535	0.858079		0.0588537	0.567559		-0.026788	0.855399		-0.187179	0.0370057		7.26578
ENSG00000198380;GFPT1	0.216763	0.099566		0.384978	0.00055463		-0.142762	0.344905		0.0801719	0.563212		5.81938
ENSG00000198382;UVRAG	0.24128	0.16764		0.649626	3.32841e-06		0.649669	2.74338e-05		0.43925	0.00216604		4.82766
ENSG00000198393;ZNF26	0.314842	0.0689864		0.0877452	0.663537		-0.419568	0.0273121		0.12601	0.526359		3.72821
ENSG00000198399;ITSN2	-0.619044	5.98745e-06		-0.0445603	0.784757		0.226351	0.152072		0.081606	0.612792		7.57439
ENSG00000198400;NTRK1	-0.0247429	0.963142		-1.45097	3.31621e-05		-0.193054	0.733449		-1.07677	0.00224142		3.03741
ENSG00000198408;MGEA5	-0.693029	4.50372e-05		-0.431059	0.0064672		-0.368128	0.0457287		-0.361193	0.0278944		9.52607
ENSG00000198420;FAM115A	-0.363329	0.417282		-0.300408	0.399846		0.547386	0.173475		-0.442567	0.202868		0.381461
ENSG00000198431;TXNRD1	0.00784446	0.976872		-0.144342	0.470805		0.354055	0.0913413		-0.128664	0.541647		8.01819
ENSG00000198440;ZNF583	-0.471661	0.279917		-0.146202	0.722917		0.235706	0.642329		-0.0183445	0.966929		0.189054
ENSG00000198453;ZNF568	0.187989	0.172138		-0.103315	0.433987		-0.145368	0.363924		-0.198763	0.107011		3.42638
ENSG00000198464;ZNF480	0.194817	0.49704		0.0759482	0.776825		0.406512	0.123691		0.260934	0.265114		1.27313
ENSG00000198467;TPM2	0.112829	0.647679		-1.20825	2.07333e-11		-0.020212	0.950146		-0.586523	0.00105081		4.92733
ENSG00000198478;SH3BGRL2	-0.353546	0.646265		0.347066	0.675417		-0.56281	0.496214		0.100666	0.916236		-0.0465234
ENSG00000198483;ANKRD35	0.544148	0.348285		-0.51577	0.339232		0.484127	0.464588		-0.738026	0.161191		-2.22191
ENSG00000198492;YTHDF2	-0.17135	0.384824		-0.0132499	0.949505		-0.0705089	0.773755		0.131575	0.462103		1.91541
ENSG00000198513;ATL1	1.16933	0.0530643		-0.379729	0.557011		0.718389	0.316701		-0.923021	0.116315		-1.65756
ENSG00000198515;CNGA1	-1.10972	0.0597452		-0.608531	0.166989		-0.161222	0.836656		0.111596	0.839453		-1.02749
ENSG00000198520;C1orf228	1.56316	0.00333663		0.00131573	0.99856		1.82945	0.000562709		1.01972	0.0344804		2.02152
ENSG00000198521;ZNF43	-0.724461	0.0056179		-0.503926	0.0256211		0.00379286	0.992969		-0.0709095	0.811074		0.512369
ENSG00000198522;GPN1	0.169221	0.285264		0.149247	0.310575		0.00937048	0.969843		0.54384	3.11391e-05		4.75382
ENSG00000198546;ZNF511	0.0530607	0.797633		-0.0468737	0.794916		-0.622388	9.36595e-05		-0.0376323	0.843595		3.46136
ENSG00000198547;C20orf203	0.0660737	0.924372		-0.181783	0.740479		-0.177178	0.826042		-1.26558	0.00656681		-0.854337
ENSG00000198551;ZNF627	0.0562345	0.79739		-0.0182497	0.922845		-0.440762	0.013406		-0.0279947	0.88261		3.24106
ENSG00000198554;WDHD1	0.360283	0.231876		0.142463	0.632497		0.441623	0.142933		0.153257	0.621515		1.60056
ENSG00000198556;ZNF789	0.00391575	0.986877		-0.20368	0.198195		-0.609172	0.000457788		-0.193127	0.233177		2.52919
ENSG00000198563;DDX39B	0.0451288	0.757494		-0.0708538	0.543353		-0.0471054	0.762294		-0.16884	0.109501		9.55526
ENSG00000198570;RD3	1.36092	0.0222521		0.701275	0.220619		0.933272	0.169517		-0.841232	0.153128		-2.48519
ENSG00000198574;SH2D1B	-0.042971	0.94824		-0.223321	0.669992		-0.195709	0.791345		-0.576127	0.232204		1.49997
ENSG00000198580;AC073343.1	2.04518	4.54592e-05		2.4197	2.5999e-06		-0.699582	0.329015		0.667132	0.272619		-2.39582
ENSG00000198585;NUDT16	-0.645983	0.00196184		-0.530513	0.00296334		-0.0427459	0.8917		0.432053	0.0155874		4.5943
ENSG00000198586;TLK1	0.105802	0.498521		-0.260563	0.0372605		-0.276016	0.054759		-0.156435	0.247785		5.29006
ENSG00000198589;LRBA	0.318893	0.0497454		-0.134271	0.414853		0.0677414	0.77016		-0.151872	0.360279		4.74891
ENSG00000198598;MMP17	-0.746256	0.198355		-0.436666	0.422566		-0.832902	0.15703		-0.0201398	0.974085		-0.463668
ENSG00000198604;BAZ1A	1.31337	5.7182e-07		0.0242266	0.938661		1.07969	2.22791e-05		0.40626	0.108941		9.41335
ENSG00000198612;COPS8	0.301892	0.0301411		-0.0230769	0.892757		-0.0598582	0.763398		0.219975	0.101766		5.00487
ENSG00000198624;CCDC69	-0.795681	2.85063e-08		-0.400865	0.00219081		0.0160413	0.947621		-0.223429	0.1149		6.58927
ENSG00000198625;MDM4	-0.224084	0.284563		-0.128893	0.525235		-0.00901991	0.978443		-0.371684	0.0378626		6.47257
ENSG00000198626;RYR2	0.589391	0.444224		0.592477	0.387277		1.06648	0.142847		0.478204	0.51306		-1.78513
ENSG00000198642;KLHL9	-0.749535	1.23657e-08		-0.377449	0.00155379		-0.13338	0.421267		-0.306034	0.0131084		6.48815
ENSG00000198646;NCOA6	-0.602911	5.2024e-08		-0.280084	0.00577815		-0.0355364	0.833738		-0.11567	0.318998		6.74806
ENSG00000198648;STK39	0.139357	0.512642		-0.293918	0.0895285		-0.0648853	0.808888		-0.239162	0.184956		4.4422
ENSG00000198663;C6orf89	-0.610066	2.147e-07		-0.189912	0.0888566		-0.0628921	0.70521		-0.133543	0.26554		5.34924
ENSG00000198668;CALM1	-0.0417905	0.726349		-0.291825	0.000290761		-0.285158	0.00154888		-0.322651	8.10252e-05		7.15283
ENSG00000198673;FAM19A2	-0.0526654	0.909319		-0.438342	0.199296		1.25867	2.25644e-05		1.25098	1.93661e-05		3.02699
ENSG00000198677;TTC37	-0.228415	0.13044		-0.184489	0.170718		0.306022	0.0369118		-0.0558215	0.739341		5.82982
ENSG00000198682;PAPSS2	-1.06499	0.00465049		0.278492	0.400756		0.0555445	0.913205		-0.518906	0.111371		2.80002
ENSG00000198689;SLC9A6	-0.280134	0.0157305		-0.226517	0.0297702		-0.244695	0.043755		0.117268	0.30555		4.44884
ENSG00000198691;ABCA4	0.478658	0.0731433		-0.506537	0.0391659		-0.0764394	0.853132		-0.556652	0.0240749		-0.173516
ENSG00000198700;IPO9	-0.109252	0.345266		0.0248165	0.839158		0.0592933	0.67534		-0.0552943	0.63792		6.56073
ENSG00000198707;CEP290	0.0560663	0.810668		-0.0990871	0.585757		0.0838357	0.726718		-0.0640786	0.752278		4.40007
ENSG00000198715;C1orf85	-0.264818	0.156304		0.365126	0.0169686		-0.290825	0.132847		0.345646	0.0269798		4.3718
ENSG00000198718;FAM179B	-0.293245	0.0335838		-0.12709	0.347401		-0.182182	0.2443		-0.074023	0.626357		4.34561
ENSG00000198719;DLL1	1.70811	0.000977081		1.27864	0.00733432		2.55257	2.8078e-07		1.14629	0.019294		2.69228
ENSG00000198720;ANKRD13B	0.273351	0.445111		-0.125819	0.701672		-0.00883026	0.987605		-0.388728	0.187346		1.31056
ENSG00000198721;ECI2	-0.00739835	0.975259		-0.489545	0.00165485		-0.198633	0.34181		-0.298447	0.0670475		4.46464
ENSG00000198728;LDB1	-0.420372	6.89351e-05		-0.232018	0.0203813		-0.158165	0.198782		-0.425624	1.65213e-05		7.19595
ENSG00000198729;PPP1R14C	1.25549	0.0243073		1.95596	0.000330756		-1.09231	0.151629		-0.977786	0.161392		-0.39822
ENSG00000198730;CTR9	-0.281313	0.000678371		0.232944	0.00201557		-0.281102	0.000698055		0.0511474	0.588427		6.63599
ENSG00000198734;F5	-0.0645627	0.909319		1.07364	0.0032476		-0.265287	0.632113		-0.210857	0.651509		5.66563
ENSG00000198736;MSRB1	-0.679147	0.00503969		0.0692735	0.809778		-0.104409	0.767147		0.114138	0.69272		6.78508
ENSG00000198740;ZNF652	-1.59347	1.87551e-12		-1.02032	9.35284e-08		-0.650685	0.00219321		-0.666338	0.000547993		5.4439
ENSG00000198742;SMURF1	0.307505	0.0190598		-0.118264	0.370827		0.0816952	0.645092		-0.148655	0.258093		5.99155
ENSG00000198746;GPATCH3	-0.435732	0.00515828		-0.0383851	0.849271		-0.586648	0.000174219		0.429963	0.00375485		4.08344
ENSG00000198752;CDC42BPB	-0.826903	0.00116071		-0.307448	0.149249		-0.151505	0.63354		0.21367	0.338952		3.20704
ENSG00000198753;PLXNB3	0.543901	0.312774		0.841753	0.152516		-0.754974	0.235736		-0.086184	0.913801		-1.56512
ENSG00000198755;RPL10A	0.466147	0.000149803		0.253436	0.0381566		-0.157403	0.320258		0.366536	0.00215701		6.5772
ENSG00000198756;COLGALT2	0.743137	0.358274		1.13619	0.094567		0.804886	0.360934		1.81855	0.00509489		-1.64622
ENSG00000198771;RCSD1	-1.06113	1.24224e-08		-0.842034	6.34415e-07		-0.443789	0.0238754		-0.30611	0.0960279		8.50069
ENSG00000198780;FAM169A	0.491299	0.0300174		0.139077	0.597655		-0.134472	0.695637		0.159553	0.547858		2.89849
ENSG00000198783;ZNF830	0.296684	0.00894694		0.0493293	0.700082		-0.312093	0.00763219		-0.240833	0.025468		5.34584
ENSG00000198785;GRIN3A	-0.732038	0.0432538		-1.24777	5.01858e-05		-0.674158	0.084248		-1.06135	0.000541879		-1.02822
ENSG00000198791;CNOT7	-0.507639	3.59582e-05		0.0418607	0.761275		-0.041172	0.822654		-0.136866	0.266364		3.83098
ENSG00000198792;TMEM184B	-0.768821	1.40099e-05		0.31103	0.063407		-0.656874	0.000196385		-0.372238	0.0262127		5.85957
ENSG00000198793;MTOR	-0.214526	0.0492861		-0.168714	0.0920689		0.124162	0.327869		-0.0937409	0.402184		6.57015
ENSG00000198794;SCAMP5	-0.87061	0.116505		-2.1708	7.12372e-07		-0.489615	0.434157		-0.904062	0.0342455		1.03792
ENSG00000198795;ZNF521	0.0491938	0.951253		-0.566198	0.35218		0.788283	0.238878		-0.512469	0.418656		-1.26575
ENSG00000198796;ALPK2	-0.665376	0.353198		0.256047	0.702708		0.813183	0.229601		-0.0713971	0.926317		-0.468062
ENSG00000198805;PNP	1.93392	1.64296e-08		1.25349	0.000122403		0.77551	0.0459502		0.118999	0.798867		0.917007
ENSG00000198814;GK	1.24757	0.0169117		2.30637	8.51923e-06		0.784065	0.218107		0.766135	0.206329		0.488235
ENSG00000198815;FOXJ3	-0.554702	0.00623113		-0.00613646	0.980111		0.505458	0.0118475		0.438249	0.0159578		5.46892
ENSG00000198818;SFT2D1	1.92987	1.80723e-16		1.36121	2.46071e-12		0.526038	0.014682		0.899446	2.00619e-06		6.77907
ENSG00000198821;CD247	0.458439	0.0311383		-0.117213	0.601528		-0.0956844	0.744847		-0.129552	0.575838		7.29011
ENSG00000198825;INPP5F	0.0129937	0.945114		-0.272236	0.0329954		-0.209211	0.181665		-0.0396555	0.8177		5.72338
ENSG00000198826;ARHGAP11A	0.0619013	0.889432		-0.179172	0.641401		0.00214138	0.99691		-0.0717149	0.866722		1.73056
ENSG00000198829;SUCNR1	2.24349	0.00583592		0.206494	0.841619		3.06434	0.000146079		0.686651	0.450809		4.22486
ENSG00000198830;HMGN2	-0.418925	0.00589319		-0.153658	0.291989		-0.653914	1.93686e-05		-0.181473	0.21191		4.69417
ENSG00000198832;SELM	0.547012	0.121961		0.160781	0.660059		-0.130242	0.818887		-1.10205	0.000594685		1.61537
ENSG00000198833;UBE2J1	-0.0529844	0.816234		0.20397	0.197221		0.931798	2.93023e-09		0.961607	1.40133e-10		5.5222
ENSG00000198836;OPA1	-0.108166	0.380335		0.0726769	0.53073		-0.129489	0.312942		0.0796928	0.497629		5.34232
ENSG00000198837;DENND4B	-0.336434	0.00164819		-0.060325	0.607515		-8.52238e-05	0.999579		0.0239951	0.857132		8.62236
ENSG00000198838;RYR3	-0.11961	0.845195		-0.590843	0.190713		-0.232623	0.715108		-0.723262	0.107822		-0.79975
ENSG00000198839;ZNF277	0.411292	0.0106998		0.515034	0.000390585		0.359778	0.0350499		0.479141	0.00119856		4.53818
ENSG00000198841;KTI12	0.165332	0.256003		-0.0117853	0.942575		-0.696069	4.88583e-07		-0.0587818	0.711313		3.879
ENSG00000198846;TOX	0.176877	0.426571		-0.169468	0.389021		0.194349	0.414719		-0.0552469	0.815729		4.2442
ENSG00000198851;CD3E	0.547181	0.00111358		-0.230597	0.152261		-0.125573	0.570548		-0.15082	0.392926		7.25211
ENSG00000198853;RUSC2	0.206912	0.44385		0.289656	0.20425		-0.23444	0.446059		0.49367	0.0217909		2.90961
ENSG00000198855;FICD	0.157797	0.382044		0.567772	5.12605e-05		-0.438387	0.00930635		0.177215	0.273365		3.71292
ENSG00000198858;R3HDM4	-0.416597	0.0284269		-0.719857	1.31731e-05		-0.194989	0.397038		-0.134128	0.510454		7.43689
ENSG00000198860;TSEN15	0.166192	0.583441		0.202325	0.435735		0.560107	0.0251036		0.609126	0.00698387		1.57279
ENSG00000198862;LTN1	-0.289197	0.0155752		0.066429	0.604006		-0.195934	0.136517		-0.0519535	0.712247		6.29579
ENSG00000198863;RUNDC1	-0.551625	0.0202471		0.0354968	0.895645		-0.0342411	0.92413		0.218132	0.333342		2.60335
ENSG00000198865;CCDC152	-0.115498	0.883815		-0.569224	0.318416		0.414944	0.581		-0.384359	0.535201		-2.88
ENSG00000198870;C9orf96	0.29959	0.49355		-0.146247	0.704068		-0.22817	0.665283		-0.340015	0.345017		-0.403187
ENSG00000198873;GRK5	0.412872	0.0141038		-0.0478796	0.809312		0.199013	0.320258		-0.0549199	0.792319		5.09459
ENSG00000198876;DCAF12	-0.990338	1.5123e-06		-1.44384	1.9141e-13		0.660515	0.00124104		0.187256	0.386211		5.34076
ENSG00000198879;SFMBT2	-0.296111	0.575716		0.094664	0.846198		1.00272	0.0139715		-0.0429199	0.93381		-0.121893
ENSG00000198885;ITPRIPL1	0.875011	1.05499e-05		0.572532	0.00137404		1.16957	1.70285e-09		0.623077	0.000566017		3.39727
ENSG00000198887;SMC5	0.162436	0.208775		0.0475059	0.720514		-0.0621395	0.711014		-0.0619177	0.651509		6.03229
ENSG00000198892;SHISA4	-0.643408	0.386066		0.606465	0.36694		-0.801423	0.312772		0.863447	0.181736		-1.8207
ENSG00000198894;CIPC	-1.06402	8.43535e-10		-1.15922	1.29503e-13		-0.54255	0.00117654		0.0121353	0.953904		4.84324
ENSG00000198898;CAPZA2	-0.314169	0.0235542		0.0318407	0.847252		0.161452	0.326672		0.25807	0.0461378		6.66067
ENSG00000198900;TOP1	0.358975	0.0495185		-0.171202	0.33424		0.341416	0.0723331		0.064777	0.764033		6.61342
ENSG00000198901;PRC1	-0.0337144	0.885716		-0.286561	0.0638979		-0.35966	0.0513029		-0.55217	0.00025705		2.76601
ENSG00000198909;MAP3K3	-1.20403	1.28636e-08		-0.710114	0.000254834		-0.326765	0.182436		-0.528285	0.00883541		8.1585
ENSG00000198910;L1CAM	-0.0957298	0.776744		0.227255	0.397996		-0.668898	0.02015		-0.147595	0.629011		1.74264
ENSG00000198911;SREBF2	0.563611	2.39992e-05		0.0593868	0.690009		0.0652826	0.730303		0.145125	0.291378		7.02111
ENSG00000198912;C1orf174	0.210616	0.305947		-0.333318	0.0517973		0.0607789	0.830117		-0.159165	0.406958		3.08018
ENSG00000198915;RASGEF1A	0.0304087	0.919147		-0.605416	0.00385361		-0.766537	0.00101707		-0.422484	0.0508498		3.2929
ENSG00000198917;C9orf114	0.223738	0.152412		0.0430079	0.807934		-0.253647	0.139353		0.337004	0.0133714		4.03587
ENSG00000198919;DZIP3	-0.24284	0.0735635		-0.227095	0.0559257		0.250054	0.0695405		-0.121994	0.356752		4.57995
ENSG00000198920;KIAA0753	-0.801281	2.76278e-07		-0.26164	0.0741664		-0.188757	0.298855		-0.243664	0.104635		4.07266
ENSG00000198924;DCLRE1A	-0.022019	0.930727		-0.186286	0.311312		-0.173208	0.468666		0.150714	0.430196		3.46619
ENSG00000198925;ATG9A	-1.51758	2.76405e-10		-1.02165	2.74993e-06		-0.986819	2.12495e-05		-1.09714	7.76932e-07		6.79185
ENSG00000198929;NOS1AP	-1.49874	0.00333663		-0.99839	0.0253346		-0.0986356	0.893651		-1.23975	0.00579081		-1.21105
ENSG00000198931;APRT	0.298513	0.0359998		0.149577	0.301889		-0.228239	0.158785		0.325865	0.0141397		5.14228
ENSG00000198933;TBKBP1	-0.318058	0.27843		-0.451176	0.0509121		-0.159899	0.654151		0.110677	0.696421		3.13607
ENSG00000198937;CCDC167	0.723632	0.00512364		0.436238	0.0980456		0.640296	0.0198321		1.16993	1.70116e-06		3.03262
ENSG00000198939;ZFP2	0.168922	0.60315		-0.42655	0.0955416		-0.204315	0.58602		0.116769	0.706304		0.759289
ENSG00000198945;L3MBTL3	-0.239829	0.0914713		-0.48996	4.01821e-05		0.511064	8.54605e-05		-0.14874	0.27366		5.96351
ENSG00000198947;DMD	-0.901715	0.0931776		0.493902	0.193707		0.104118	0.880641		0.0613211	0.900146		-0.244948
ENSG00000198948;MFAP3L	-2.50862	1.66425e-12		-3.05334	1.76664e-20		-1.7146	1.00869e-08		-1.14137	3.31385e-06		2.70784
ENSG00000198952;SMG5	0.0192041	0.889686		0.118683	0.217138		-0.0610097	0.650243		0.00229616	0.985088		7.34171
ENSG00000198954;KIAA1279	-0.578147	0.000858239		-0.098157	0.599846		-0.382601	0.0358213		-0.0324666	0.877556		2.39255
ENSG00000198959;TGM2	2.38715	2.85019e-05		1.74357	0.00140568		0.680974	0.371014		-0.264925	0.711149		5.33748
ENSG00000198960;ARMCX6	-0.208008	0.569433		-0.0777365	0.812902		0.0402987	0.931664		0.34452	0.204289		0.152078
ENSG00000198961;PJA2	-0.17093	0.25845		-0.172995	0.198777		0.070253	0.715108		-0.168972	0.223184		7.83638
ENSG00000198963;RORB	-0.295023	0.754264		-0.371056	0.630632		1.31555	0.0649435		-0.0376357	0.965093		-2.41232
ENSG00000198964;SGMS1	0.0196371	0.935695		0.167743	0.353816		0.0498395	0.855255		0.0250883	0.910492		5.89702
ENSG00000199053;MIR324	-0.439246	0.21081		-0.312776	0.289125		-0.999908	0.00534103		-0.841529	0.00231479		1.05862
ENSG00000199133;MIRLET7D	-0.356569	0.358567		-0.390421	0.230393		-0.444001	0.276049		0.0258602	0.950752		-0.35727
ENSG00000199266;SNORA60	-0.0859897	0.889432		0.126751	0.81218		-0.438264	0.445765		0.512249	0.256057		-1.32852
ENSG00000199436;SNORD9	-0.0133562	0.984724		-0.637982	0.17179		-0.116044	0.880439		-0.874572	0.0574114		-1.47343
ENSG00000199753;SNORD104	0.861987	0.0517329		0.249039	0.620594		-0.295464	0.648261		0.250032	0.637095		-0.290111
ENSG00000199804;RNA5SP383	0.52137	0.0246008		-0.085987	0.772184		0.551306	0.0238754		0.474909	0.0440915		1.03758
ENSG00000200259;SNORD35A	0.316011	0.340217		0.277201	0.3628		-0.362401	0.339035		0.0834594	0.822849		0.141553
ENSG00000200534;SNORA33	0.603919	0.0743031		0.143507	0.709481		0.447409	0.255132		0.275763	0.450151		0.766347
ENSG00000200719;RNA5SP260	0.123283	0.796815		-0.108198	0.814787		0.0201101	0.974862		-0.20755	0.645567		-0.926642
ENSG00000200831;SNORD36B	0.157897	0.621369		-0.207359	0.443714		-0.00625009	0.989387		0.105921	0.730023		0.645599
ENSG00000201457;SNORA55	0.116097	0.859109		-0.0398514	0.943566		0.25983	0.68894		-0.213062	0.695689		-1.14406
ENSG00000201785;SNORD117	-0.652061	0.197557		-0.525681	0.201845		0.0652661	0.928417		-0.713134	0.0783965		-1.10686
ENSG00000201823;SNORD48	-0.680306	0.141983		-0.13519	0.766615		-0.095176	0.883843		-0.576842	0.146979		0.0321831
ENSG00000202031;SNORD38A	0.430338	0.260252		-0.16747	0.677217		-0.21743	0.668422		-0.198657	0.633998		-0.704965
ENSG00000202093;SNORD58C	-0.368822	0.184295		-0.151699	0.582851		-0.511814	0.0721068		0.0604747	0.84541		0.647789
ENSG00000202252;SNORD14C	0.102775	0.856481		0.189132	0.680049		0.987298	0.01033		0.328896	0.450039		2.37199
ENSG00000202335;SNORD50	-0.684444	0.0104208		-0.647618	0.00531305		-0.453422	0.116247		-0.258282	0.315324		1.14623
ENSG00000202363;SNORA62	0.300218	0.33137		0.242628	0.430538		-0.113341	0.791529		0.381324	0.190639		0.67795
ENSG00000202566;MIR421	-0.356924	0.584209		0.0289263	0.96353		-1.20951	0.0414557		-0.278024	0.648242		-1.59291
ENSG00000203394;RP5-930J4.4	-0.394392	0.00446089		-0.397706	0.00149139		-0.42018	0.00287772		-0.543406	1.77105e-05		4.75976
ENSG00000203485;INF2	0.157927	0.394258		0.582567	4.44564e-05		-0.480451	0.00360011		0.0163179	0.936157		5.82382
ENSG00000203497;PDCD4-AS1	0.294762	0.587884		-0.308052	0.513579		1.04051	0.0213719		0.0418329	0.941021		-1.70538
ENSG00000203562;AC004771.1	-0.301633	0.62606		-0.0963909	0.86441		-0.720499	0.229591		-0.324067	0.526522		-0.623463
ENSG00000203588;IGBP1-AS1	0.301094	0.396505		0.147853	0.67642		-0.574786	0.116538		-0.0548924	0.891241		-0.569131
ENSG00000203644;AC083799.1	0.289226	0.743666		0.224544	0.769488		-0.567347	0.546028		-0.937352	0.169324		0.269209
ENSG00000203666;EFCAB2	-0.111348	0.658077		-0.386314	0.0699752		-0.225897	0.368102		-0.212591	0.356355		1.6004
ENSG00000203667;COX20	-0.0699408	0.710562		0.162995	0.24602		-0.111918	0.563676		-0.00726962	0.966842		4.74259
ENSG00000203685;C1orf95	0.248369	0.828655		1.42675	0.0650469		-0.205068	0.875899		1.14402	0.160149		-1.65652
ENSG00000203705;TATDN3	-0.43795	0.00487771		-0.827461	8.29655e-09		0.18656	0.29798		0.0472647	0.80283		3.70137
ENSG00000203709;C1orf132	0.450691	0.147655		1.53543	2.87169e-09		1.04566	0.000192847		0.943718	0.000274982		4.79097
ENSG00000203710;CR1	-0.492191	0.0790493		-0.69964	0.00206312		0.358382	0.213385		-1.04089	7.03319e-06		4.5597
ENSG00000203721;LINC00862	1.08871	0.117343		2.21773	7.82672e-05		1.50584	0.0267482		0.603283	0.371756		-0.57163
ENSG00000203739;RP11-296O14.3	0.811279	0.000489761		0.418578	0.0623795		0.446361	0.10121		0.117105	0.67979		1.50211
ENSG00000203760;CENPW	-0.0656679	0.892424		-0.193977	0.637362		-0.0347204	0.952201		-0.204126	0.636131		-0.580116
ENSG00000203778;FAM229B	0.917089	0.177136		0.0531845	0.94508		1.31726	0.0462125		-0.935606	0.13506		-2.38653
ENSG00000203780;FANK1	-0.0983664	0.900203		0.480484	0.40642		0.149979	0.864342		0.353228	0.574101		-3.2542
ENSG00000203791;METTL10	0.274949	0.183786		0.296382	0.117419		-0.180607	0.490501		0.352479	0.0597463		2.36694
ENSG00000203799;CCDC162P	-0.579346	0.130744		0.728409	0.0752211		0.0559458	0.918123		3.43006	4.55835e-18		1.19867
ENSG00000203804;ADAMTSL4-AS1	1.73328	2.39992e-05		1.30573	0.00176837		1.40548	0.00136088		1.34262	0.00152053		2.27806
ENSG00000203865;ATP1A1OS	1.19567	2.79517e-05		0.923765	0.00107539		-0.0319272	0.954718		0.199844	0.581843		0.970303
ENSG00000203871;C6orf164	0.0752922	0.883341		0.291876	0.441997		0.29397	0.538907		-0.0370779	0.936364		-2.81666
ENSG00000203872;C6orf163	-0.290712	0.68475		0.0271673	0.967188		0.305292	0.686865		-0.585509	0.292051		-1.18467
ENSG00000203875;SNHG5	0.501048	0.120455		0.278272	0.383544		0.735703	0.0191808		0.200507	0.560794		4.07489
ENSG00000203879;GDI1	0.0482387	0.83429		-0.128139	0.460746		-0.128861	0.550968		-0.381447	0.0131		8.8773
ENSG00000203880;PCMTD2	-0.18316	0.196898		-0.596192	3.45873e-07		-0.394333	0.00242211		-0.643388	6.97631e-08		6.63323
ENSG00000203886;CYP17A1-AS1	-0.213414	0.786921		0.106522	0.873952		0.361241	0.645608		-0.227052	0.734786		-1.79625
ENSG00000203896;LIME1	0.305545	0.0587472		-0.0584839	0.744018		-0.405272	0.0139707		-0.277937	0.0670323		4.80374
ENSG00000203910;C1orf146	-0.170237	0.842022		-0.592434	0.346643		-0.636958	0.42615		-1.05833	0.0772655		-2.2828
ENSG00000203950;FAM127B	0.0242915	0.925477		-0.215745	0.256386		-0.424849	0.0453201		-0.0346168	0.882196		3.00853
ENSG00000203965;EFCAB7	0.145142	0.564855		-0.129045	0.569901		0.317849	0.1701		-0.404203	0.0435434		2.24089
ENSG00000203999;RP11-290F20.1	-0.623524	0.36546		2.05796	1.50723e-05		0.173615	0.843926		0.14487	0.833578		-0.919077
ENSG00000204010;IFIT1B	-0.121117	0.900458		2.45287	0.00229055		-0.392574	0.70521		1.1422	0.223985		2.19291
ENSG00000204020;LIPN	-0.338596	0.313482		-1.2643	6.30875e-05		-0.800337	0.0161456		-0.806135	0.00857206		1.08599
ENSG00000204044;RP11-465L10.10	-0.0913691	0.857727		1.42714	4.39471e-06		-1.16855	0.000772711		0.691622	0.0338722		5.39112
ENSG00000204070;SYS1	0.099252	0.398233		0.166144	0.094567		-0.341987	0.000924552		0.199252	0.0432502		5.23488
ENSG00000204084;INPP5B	-1.00543	9.80811e-13		-0.672162	4.1465e-08		-0.258912	0.0774241		-0.369014	0.00299622		5.46649
ENSG00000204099;NEU4	0.0938577	0.913906		0.288679	0.678634		0.298372	0.738956		0.155578	0.842023		-3.31473
ENSG00000204104;TRAF3IP1	-0.144539	0.59652		-0.312455	0.151574		-0.302996	0.252446		-0.0543813	0.842699		1.80191
ENSG00000204116;CHIC1	0.200633	0.315709		-0.326709	0.0538421		-0.00816198	0.979989		-0.314804	0.0681165		4.75322
ENSG00000204120;GIGYF2	-0.467425	0.000634973		0.0470817	0.762892		0.311637	0.0293846		0.0598933	0.713612		5.90648
ENSG00000204130;RUFY2	-0.566612	0.00441373		-0.693582	2.87054e-05		-0.319982	0.141612		-0.725642	1.4957e-05		2.82671
ENSG00000204131;NHSL2	-2.45752	1.77054e-11		-1.135	0.000201411		-0.34467	0.400287		-0.707479	0.0246238		4.71054
ENSG00000204138;PHACTR4	-0.518368	0.0109922		-0.521058	0.00267247		0.459941	0.0186945		0.0220012	0.927079		4.51581
ENSG00000204160;ZDHHC18	0.732546	0.000741562		0.21634	0.313447		0.0277023	0.937012		-0.0509326	0.847406		9.81449
ENSG00000204165;CXorf65	1.64431	1.96791e-10		0.855064	0.000193962		0.0658761	0.872031		0.0274517	0.934138		5.25993
ENSG00000204175;GPRIN2	-1.27214	0.000653834		-1.14003	0.000587358		-0.330639	0.445229		0.364731	0.296077		-3.03996
ENSG00000204186;ZDBF2	-0.568745	0.370796		0.10081	0.86996		0.659094	0.280388		0.0786887	0.900146		-0.642419
ENSG00000204209;DAXX	0.80017	3.52145e-08		0.0995205	0.511867		0.716469	3.46211e-07		0.474138	0.000277121		7.05297
ENSG00000204217;BMPR2	-0.272095	0.158878		-0.13481	0.465932		0.747602	7.58243e-06		0.645262	3.89533e-05		5.9135
ENSG00000204219;TCEA3	0.384061	0.170491		-0.466238	0.0620135		0.00682035	0.98897		-0.31467	0.233811		1.71691
ENSG00000204220;PFDN6	0.213007	0.214642		0.345769	0.0181899		-0.195396	0.309852		0.625371	1.32535e-05		4.47412
ENSG00000204227;RING1	0.335354	0.00252467		-0.184735	0.0810003		-0.000111617	0.999579		-0.144207	0.196065		5.50795
ENSG00000204228;HSD17B8	0.328204	0.0301583		-0.446034	0.000742381		0.0656576	0.764211		-0.416048	0.00196678		3.66907
ENSG00000204231;RXRB	-0.406625	0.000143503		-0.523651	9.71002e-08		-0.0700632	0.638132		-0.317613	0.00151682		6.82717
ENSG00000204237;OXLD1	0.54412	0.340778		0.845268	0.0827009		-0.529054	0.439962		0.664725	0.195869		-0.71166
ENSG00000204248;COL11A2	0.639908	0.12205		-0.208038	0.670753		-0.148205	0.826184		0.0479696	0.931625		1.04572
ENSG00000204256;BRD2	-0.122912	0.41623		-0.393022	0.000748938		0.37864	0.00422954		-0.0374276	0.818214		7.74806
ENSG00000204257;HLA-DMA	0.0242203	0.907479		-0.603902	5.53624e-06		-0.24844	0.133675		-0.380493	0.00558517		6.9229
ENSG00000204261;TAPSAR1	0.131018	0.568046		-0.0114386	0.959991		0.446642	0.0215647		0.304049	0.0914644		6.27068
ENSG00000204262;COL5A2	0.186576	0.697499		-0.498176	0.140753		1.14032	0.00127359		-0.707511	0.0330502		-0.438113
ENSG00000204264;PSMB8	0.456955	0.0235096		0.575079	0.000997916		1.00721	2.28998e-07		1.27005	6.28189e-12		8.36313
ENSG00000204267;TAP2	0.585824	0.00730361		0.56869	0.00356166		0.859894	5.53281e-05		1.10177	3.05669e-08		6.40548
ENSG00000204271;SPIN3	-0.425559	0.0449835		-0.599169	0.000657471		-0.161806	0.537599		-0.342893	0.060861		2.60956
ENSG00000204272;RP11-622K12.1	0.313487	0.0343173		-0.225449	0.108967		0.109861	0.577186		-0.0834162	0.61708		3.18303
ENSG00000204287;HLA-DRA	0.728342	9.48652e-05		-0.552304	0.00084291		0.166623	0.487189		-0.0495414	0.830525		8.49163
ENSG00000204291;COL15A1	-0.98419	0.154906		0.369828	0.602838		-2.26671	0.00106952		-0.0877024	0.917097		-1.92063
ENSG00000204301;NOTCH4	0.247787	0.482504		-0.275866	0.424868		0.121265	0.786835		0.573318	0.0546718		1.67677
ENSG00000204304;PBX2	0.0123056	0.956785		-0.608993	3.794e-05		-0.0916681	0.693973		-0.244508	0.133218		7.09729
ENSG00000204305;AGER	0.157052	0.501978		-0.700307	5.64374e-05		-0.556857	0.00468228		-0.631679	0.000364425		6.30676
ENSG00000204310;AGPAT1	-0.507901	0.000269444		-0.370636	0.00347677		-0.250807	0.10522		-0.3206	0.0134558		4.37698
ENSG00000204311;DFNB59	0.17257	0.71224		-0.264144	0.476393		-0.185472	0.725395		-0.614168	0.0707701		-0.356645
ENSG00000204314;PRRT1	0.230535	0.575931		-0.599948	0.0479354		-0.214238	0.672221		-0.538603	0.0818383		0.409653
ENSG00000204315;FKBPL	-0.102646	0.577252		0.112103	0.460464		-0.152394	0.426778		0.294323	0.0289268		2.62644
ENSG00000204316;MRPL38	-0.189495	0.622942		-0.179622	0.601906		-0.322084	0.417185		0.0802053	0.837061		0.64532
ENSG00000204323;SMIM5	-0.437596	0.106765		0.0948142	0.788108		-0.511472	0.0795309		-0.218468	0.518111		1.43359
ENSG00000204334;ERICH2	-0.180296	0.845027		1.13321	0.0672646		-0.927065	0.246745		-0.10143	0.904832		-2.89039
ENSG00000204344;STK19	0.42626	0.231503		-0.203274	0.599692		-0.0662067	0.904955		-0.160827	0.701545		-0.343653
ENSG00000204348;DXO	0.845038	1.07911e-08		0.0599309	0.727724		-0.296957	0.0774139		-0.114431	0.491327		5.10148
ENSG00000204351;SKIV2L	0.0377213	0.780965		-0.269118	0.00271045		-0.224031	0.0313143		-0.437053	1.38397e-06		7.29273
ENSG00000204356;NELFE	0.525373	6.0767e-05		0.0829741	0.579233		-0.103838	0.572881		-0.0860511	0.577727		4.26428
ENSG00000204371;EHMT2	0.0855505	0.473366		-0.433395	1.48767e-06		-0.222958	0.0355595		-0.162966	0.0928199		6.1784
ENSG00000204381;LAYN	0.146246	0.8434		0.497776	0.353816		0.500533	0.456374		-0.0268183	0.966929		-2.73042
ENSG00000204386;NEU1	-1.01448	2.95115e-06		-0.00547847	0.983884		-0.386494	0.111714		-0.125742	0.623715		6.47287
ENSG00000204387;C6orf48	-0.360224	0.17742		-0.222232	0.364799		-0.349513	0.222822		-0.193927	0.448431		5.25819
ENSG00000204390;HSPA1L	-0.184241	0.859109		-0.795055	0.298374		-0.263647	0.815522		-0.449753	0.595039		1.35126
ENSG00000204394;VARS	0.39174	0.00360991		0.193994	0.143987		-0.00633956	0.979535		0.586592	2.31432e-06		5.53342
ENSG00000204396;VWA7	0.49595	0.495406		0.501144	0.396157		1.09652	0.0869751		0.0706251	0.923934		-0.974332
ENSG00000204397;CARD16	1.78714	1.21394e-08		1.88173	2.43061e-10		1.71536	2.34525e-08		2.21765	5.11483e-13		5.56159
ENSG00000204403;CASP12	0.324058	0.112902		-0.315997	0.0854686		1.25925	4.31468e-11		1.40875	2.03407e-14		1.32248
ENSG00000204406;MBD5	-0.15819	0.297341		0.0981412	0.474472		0.0604519	0.753432		-0.0911378	0.526031		3.30597
ENSG00000204410;MSH5	0.0529395	0.910932		0.057018	0.881592		0.325559	0.443667		-0.413461	0.191735		-0.0296728
ENSG00000204420;C6orf25	-0.123891	0.794154		-0.397063	0.422106		-0.223649	0.657946		-0.115588	0.839453		1.67888
ENSG00000204427;ABHD16A	-0.0542198	0.76524		-0.514493	1.92766e-05		0.34756	0.0114434		-0.0927012	0.529899		5.28386
ENSG00000204435;CSNK2B	0.0612637	0.662971		-0.184892	0.0781816		-0.216793	0.0710342		-0.130653	0.245053		5.87118
ENSG00000204438;GPANK1	0.0222806	0.89676		-0.14599	0.222115		-0.161643	0.263719		-0.261438	0.021681		4.95478
ENSG00000204444;APOM	-0.65907	0.0190349		-0.294069	0.233123		-0.547814	0.0613853		-0.462894	0.0526265		1.18379
ENSG00000204463;BAG6	0.272086	0.0131107		0.00244448	0.985137		-0.0318028	0.845819		-0.0797565	0.494958		8.34255
ENSG00000204466;DGKK	0.407262	0.473425		0.283387	0.587986		0.308286	0.640514		0.91696	0.0420538		-3.82642
ENSG00000204469;PRRC2A	0.24376	0.0272277		-0.0165558	0.899355		-0.0455931	0.767108		-0.158944	0.12764		8.87811
ENSG00000204472;AIF1	-0.509606	0.0798205		-0.362247	0.179557		-0.148187	0.706641		-0.375238	0.172947		6.8234
ENSG00000204475;NCR3	-0.790105	0.0114599		-0.276833	0.390881		-0.783873	0.0148983		-0.399963	0.20298		2.31252
ENSG00000204482;LST1	-0.583785	0.0638749		0.162057	0.61962		-0.483074	0.155936		-0.0446741	0.905006		7.51739
ENSG00000204498;NFKBIL1	0.104684	0.534423		-0.127268	0.380143		-0.312993	0.0400693		-0.260704	0.0525577		4.13923
ENSG00000204519;ZNF551	-0.242699	0.42107		0.0332813	0.915939		-0.30443	0.341918		0.325967	0.190323		2.29779
ENSG00000204524;ZNF805	-0.584152	0.00594449		0.00750008	0.975703		-0.0089501	0.979989		-0.0932538	0.680704		2.70756
ENSG00000204528;PSORS1C3	-1.4662	0.000197047		-2.72331	2.83868e-09		-0.342985	0.403619		-0.140441	0.764033		-1.9716
ENSG00000204536;CCHCR1	0.0989888	0.664765		-0.104728	0.56634		0.172322	0.449868		0.0295226	0.887732		3.75206
ENSG00000204560;DHX16	-0.163268	0.19671		-0.0728677	0.561347		-0.330287	0.00514067		-0.0397087	0.781736		6.12651
ENSG00000204564;C6orf136	-0.246503	0.0329347		-0.338302	0.000798013		-0.278722	0.0183658		-0.377936	0.000214174		4.54116
ENSG00000204568;MRPS18B	0.14264	0.365621		0.205404	0.127323		-0.198447	0.230796		0.740514	4.81903e-09		3.69742
ENSG00000204569;PPP1R10	0.818722	5.66491e-05		-0.0414096	0.863092		-0.108971	0.70007		-0.152769	0.473675		7.66246
ENSG00000204574;ABCF1	1.77525	2.24451e-20		1.22084	1.3111e-14		0.514993	0.00196862		0.641951	2.06842e-05		7.19294
ENSG00000204576;PRR3	-0.16119	0.428564		-0.0674925	0.721867		-0.186536	0.396268		-0.0151051	0.944273		2.28101
ENSG00000204580;DDR1	0.0465998	0.863678		0.278388	0.12718		-0.379852	0.0756817		0.285066	0.12313		3.62526
ENSG00000204590;GNL1	0.616187	2.6763e-06		-0.00914432	0.955454		0.0153091	0.943864		-0.286626	0.0203131		6.62053
ENSG00000204599;TRIM39	0.767994	4.92529e-07		0.203637	0.176429		0.0320786	0.895582		-0.222887	0.146003		5.43923
ENSG00000204611;ZNF616	-0.647687	0.000879328		-0.0405039	0.854542		-0.267526	0.232981		-0.34248	0.0479872		3.82558
ENSG00000204616;TRIM31	0.0811596	0.93916		-0.119573	0.899719		-0.0462653	0.973231		0.268094	0.77748		-3.06508
ENSG00000204619;PPP1R11	0.375906	0.301604		0.198308	0.565967		0.244913	0.581477		-0.052717	0.895788		0.506056
ENSG00000204623;ZNRD1-AS1	0.231469	0.395044		-0.291203	0.220033		-0.109581	0.749626		-0.0425619	0.88538		1.7873
ENSG00000204628;GNB2L1	0.13875	0.207977		-0.398835	7.7703e-06		0.00426246	0.981458		-0.207308	0.0275052		9.68865
ENSG00000204634;TBC1D8	0.14775	0.594906		0.116341	0.641304		0.462842	0.0533789		0.604711	0.00348967		4.91948
ENSG00000204642;HLA-F	0.605812	0.000564977		0.0425612	0.841795		0.31817	0.100905		0.221939	0.211032		7.75405
ENSG00000204644;ZFP57	0.501245	0.579171		-0.170661	0.849681		0.0953643	0.938917		-0.501552	0.541058		-2.32067
ENSG00000204650;CRHR1-IT1	0.579538	0.0525269		-0.0421117	0.90862		-0.213519	0.609654		0.0376487	0.921149		0.74873
ENSG00000204653;ASPDH	1.41102	0.00694234		-0.459112	0.399586		0.73038	0.256839		-0.242393	0.697173		-1.38922
ENSG00000204673;AKT1S1	-0.0986367	0.654546		-0.261405	0.132129		-0.432226	0.0206433		-0.287516	0.0993184		4.47982
ENSG00000204681;GABBR1	0.344173	0.187183		-0.202847	0.389304		0.304154	0.287551		-0.257735	0.269959		4.70055
ENSG00000204713;TRIM27	0.00101923	0.996695		-0.263914	0.106881		-0.0518012	0.84265		0.0547245	0.797859		6.38724
ENSG00000204764;RANBP17	-0.0497023	0.954127		-0.66587	0.303182		0.398893	0.645931		-0.076377	0.9253		-2.1347
ENSG00000204767;FAM196B	-0.242493	0.677374		0.318543	0.518029		-0.187775	0.781341		-0.222639	0.688044		-0.550362
ENSG00000204822;MRPL53	-0.0381412	0.85286		0.117759	0.4436		-0.156014	0.391017		-0.0295868	0.869884		4.72976
ENSG00000204839;MROH6	-0.636558	0.0371358		-0.152947	0.631834		-0.386375	0.265583		-0.234451	0.45138		0.740933
ENSG00000204842;ATXN2	-0.477722	8.69036e-05		-0.380746	0.000633387		0.0715417	0.676995		-0.295352	0.0104616		5.91939
ENSG00000204843;DCTN1	-0.335449	0.000150217		-0.122466	0.160323		-0.125457	0.229601		-0.269279	0.00110417		7.21388
ENSG00000204850;AC011484.1	-0.329823	0.696517		0.145292	0.853266		0.366743	0.687687		-0.422761	0.55929		-1.71458
ENSG00000204852;TCTN1	0.263182	0.296825		0.767352	0.000138856		0.496102	0.0351983		1.45411	5.74396e-12		4.71288
ENSG00000204856;FAM216A	0.563085	0.00319105		0.197029	0.307125		0.0295956	0.928793		0.140185	0.500477		3.06548
ENSG00000204859;ZBTB48	-0.557799	0.000210813		-0.437821	0.00135494		-0.778775	2.16691e-07		-0.626816	5.71425e-06		5.97629
ENSG00000204899;MZT1	-0.572855	0.0489875		0.155068	0.58983		0.200536	0.576062		0.298943	0.260685		0.336155
ENSG00000204922;C11orf83	-0.0544726	0.860658		-0.210413	0.348587		-0.512163	0.042016		-0.0592531	0.827088		2.16434
ENSG00000204923;FBXO48	2.39073	1.92937e-12		0.589599	0.0801548		1.75535	3.38575e-07		0.233945	0.557795		0.823337
ENSG00000204934;ATP6V0E2-AS1	-1.1945	0.0166284		-0.382223	0.44662		-1.94797	0.000110129		-0.61908	0.200462		-2.07798
ENSG00000204946;ZNF783	-0.468608	0.265007		-0.583652	0.0866076		0.235576	0.634641		-0.0946428	0.830305		0.744688
ENSG00000204947;ZNF425	-0.200053	0.55463		-0.530783	0.0413883		-0.438319	0.18758		-0.493389	0.0625896		1.10394
ENSG00000204952;FBXO47	-1.81823	0.0004034		-0.612422	0.133249		-1.21818	0.0156309		-0.736646	0.0703585		-2.26731
ENSG00000204954;C12orf73	0.359716	0.0290957		0.0816076	0.661576		-0.368516	0.0519215		-0.0301046	0.885869		2.01936
ENSG00000204991;SPIRE2	-0.206244	0.821358		-0.0206585	0.980111		-0.502284	0.56852		0.62902	0.352479		-2.3509
ENSG00000205022;PABPN1L	0.0279954	0.972564		0.261977	0.677394		0.353201	0.650879		0.0560574	0.938287		-3.04205
ENSG00000205038;PKHD1L1	-0.131488	0.788975		-1.06452	0.00507108		0.0145416	0.982656		-0.640979	0.101972		0.443676
ENSG00000205045;SLFN12L	0.475925	0.148981		0.300206	0.321028		2.17837	1.58299e-13		0.991188	0.0002381		4.31262
ENSG00000205056;RP11-693J15.5	0.204733	0.837636		2.49042	6.31878e-05		-0.309753	0.772339		0.0318651	0.97114		-1.29619
ENSG00000205060;SLC35B4	-0.0999268	0.595895		-0.479552	0.000430065		0.0224408	0.926858		-0.00388283	0.983271		4.24339
ENSG00000205078;SYCE1L	0.704249	0.159		-0.606666	0.205794		-0.191944	0.796759		-1.04373	0.0247758		-1.53293
ENSG00000205084;TMEM231	-0.483161	0.369269		1.34518	0.00155379		-0.329175	0.599219		1.42985	0.000880134		-1.04824
ENSG00000205085;FAM71F2	0.742747	0.256932		2.86782	2.31843e-08		0.656604	0.366593		0.772626	0.186355		-3.08235
ENSG00000205129;C4orf47	0.0725903	0.915081		0.568991	0.240956		0.345659	0.605532		-0.031825	0.959803		-3.67825
ENSG00000205133;TRIQK	0.20158	0.786262		-0.684616	0.204772		0.294232	0.70036		-1.8335	0.000431976		-0.627288
ENSG00000205181;LINC00654	-1.67506	8.21847e-07		-0.0545545	0.878818		-0.734518	0.0244379		0.117843	0.737312		2.89421
ENSG00000205189;ZBTB10	0.649051	0.010242		0.197077	0.466263		0.214701	0.537599		0.0969334	0.758743		2.13815
ENSG00000205213;LGR4	-0.276766	0.81674		-0.137204	0.891634		0.465989	0.689435		-1.07361	0.204301		-0.978476
ENSG00000205220;PSMB10	0.159054	0.478536		-0.0609669	0.777404		0.48956	0.0116823		0.85789	5.97958e-07		6.30627
ENSG00000205221;VIT	0.0717308	0.90937		-0.500755	0.275075		-0.228133	0.730585		-0.545691	0.236078		-2.08946
ENSG00000205250;E2F4	0.265679	0.0251699		0.308169	0.00290207		-0.376659	0.000961397		0.196121	0.0745556		6.69487
ENSG00000205268;PDE7A	0.218912	0.0923519		-0.482429	1.27079e-05		-0.242522	0.0688089		-0.374078	0.000940635		7.29084
ENSG00000205269;TMEM170B	-1.65997	9.6171e-07		-1.33987	4.92027e-06		-0.670555	0.055689		-0.0346494	0.932679		4.07312
ENSG00000205300;RP11-352D3.2	0.139407	0.863185		0.29	0.64765		0.136504	0.880571		0.155304	0.829896		-3.57065
ENSG00000205302;SNX2	0.470044	0.013722		0.182853	0.325779		0.774743	2.78183e-05		0.846164	5.64782e-07		7.64764
ENSG00000205309;NT5M	-0.922495	0.00908968		-2.33985	6.64954e-14		-0.227191	0.5988		-0.971373	0.000328854		0.718882
ENSG00000205323;SARNP	0.158565	0.349358		-0.263228	0.071287		-0.228533	0.202343		-0.151004	0.342675		3.15753
ENSG00000205336;GPR56	0.0359439	0.919147		-0.625557	0.0102369		-0.487806	0.0915831		-0.2201	0.430058		4.37931
ENSG00000205339;IPO7	-0.13497	0.582294		0.0756966	0.728797		0.160293	0.526897		0.270596	0.15216		3.81706
ENSG00000205352;PRR13	-0.4759	0.0205538		0.405123	0.0173378		-0.0160224	0.960875		0.184383	0.341311		3.98689
ENSG00000205356;TECPR1	-0.297471	0.060727		-0.14382	0.346673		-0.0814636	0.703761		-0.639367	3.16921e-06		5.84432
ENSG00000205403;CFI	0.0925772	0.886011		-0.0609682	0.912166		-0.101787	0.890551		-0.400166	0.407025		-1.71329
ENSG00000205423;CNEP1R1	-0.224603	0.286147		0.0274476	0.902351		0.0569863	0.837771		-0.0204246	0.930246		2.40221
ENSG00000205436;EXOC3L4	0.360602	0.602688		1.38799	0.0153974		-0.794714	0.272752		0.665571	0.31039		-1.43079
ENSG00000205464;ATP6AP1L	-0.064282	0.907479		-0.31581	0.43393		-1.28935	0.00300916		-0.95417	0.00922454		-1.87959
ENSG00000205476;CCDC85C	0.533809	0.0111898		0.416087	0.044673		-0.00902966	0.982693		0.228618	0.321735		3.24762
ENSG00000205517;RGL3	0.879759	0.221854		-1.36891	0.0180541		0.24657	0.804295		-2.29151	7.72586e-05		-1.65641
ENSG00000205531;NAP1L4	-0.100462	0.197557		0.0472794	0.539011		-0.0135326	0.90574		-0.264179	4.91143e-05		6.68619
ENSG00000205544;TMEM256	0.428593	0.0254476		0.117073	0.56888		-0.278442	0.238878		0.0444913	0.849808		3.17105
ENSG00000205560;CPT1B	0.710786	0.00570292		0.397712	0.13097		0.478525	0.104907		0.495863	0.0545196		2.77377
ENSG00000205581;HMGN1	-0.20371	0.442935		-0.196107	0.338994		-0.380895	0.15123		-0.491181	0.00913479		2.71966
ENSG00000205592;MUC19	-0.686862	0.0239958		-4.53639	1.046e-28		-0.0426906	0.929361		-1.98004	4.47245e-12		0.540282
ENSG00000205593;DENND6B	0.234277	0.426571		0.537016	0.0206182		-0.161111	0.664676		-0.0786492	0.807814		1.59557
ENSG00000205629;LCMT1	0.0346067	0.857931		0.0195761	0.907793		0.234793	0.118682		0.177604	0.192443		3.72133
ENSG00000205639;MFSD2B	0.266838	0.553971		-0.36874	0.509725		-0.224046	0.695884		-0.75261	0.156234		-0.26793
ENSG00000205643;CDPF1	-0.496951	0.0029591		-0.580817	5.04271e-05		-0.491712	0.00419662		-0.284252	0.058324		2.98556
ENSG00000205659;LIN52	-0.281451	0.333358		-0.21062	0.431774		0.117331	0.73827		-0.0974958	0.754972		1.49992
ENSG00000205669;ACOT6	-0.428804	0.442814		-0.627327	0.196702		-1.39147	0.00650449		-0.420753	0.421892		-2.20059
ENSG00000205683;DPF3	-0.0510696	0.913906		0.0125438	0.977665		-0.17337	0.722972		-0.359479	0.330461		-0.386155
ENSG00000205707;LYRM5	-0.490273	0.283479		-0.755397	0.0360256		-0.218309	0.703282		-1.11422	0.00197697		-0.823453
ENSG00000205710;C17orf107	0.80537	0.240089		-0.158329	0.828296		-1.38606	0.112099		-0.579681	0.37117		-0.223543
ENSG00000205726;ITSN1	-1.29906	8.76879e-08		-0.647035	0.00324353		0.125372	0.71387		-0.594998	0.00827399		4.4222
ENSG00000205730;ITPRIPL2	-1.65352	0.00183147		0.610163	0.135077		1.03355	0.0135597		0.778728	0.0514726		1.60746
ENSG00000205744;DENND1C	0.0947287	0.554415		-0.0779973	0.594147		-0.266741	0.0711731		-0.364744	0.00332657		3.7453
ENSG00000205758;CRYZL1	-0.65056	1.06155e-07		-0.695609	8.28776e-11		-0.128204	0.378977		-0.743724	9.44933e-12		4.60999
ENSG00000205765;C5orf51	-0.267105	0.0371358		-0.0870867	0.51161		-0.200236	0.153034		-0.0528775	0.724441		6.00076
ENSG00000205786;AC002511.1	1.51692	0.0439838		1.3597	0.0448903		0.574051	0.575377		0.289601	0.748149		-1.01606
ENSG00000205791;LOH12CR2	0.127582	0.689678		0.0243636	0.938846		1.25758	2.82579e-08		1.22274	6.41173e-08		1.02626
ENSG00000205795;CYS1	-0.939021	0.180931		0.18552	0.786335		0.670682	0.347301		1.00304	0.0695334		-2.39129
ENSG00000205808;PPAPDC2	0.0775319	0.626319		0.203148	0.0937086		-0.398064	0.00263601		0.0392678	0.805129		4.2927
ENSG00000205837;LINC00487	0.394612	0.651874		1.51375	0.015263		0.235903	0.822708		0.946275	0.162949		-2.80223
ENSG00000205838;TTC23L	0.370268	0.579814		0.703569	0.181011		-0.0562516	0.952694		-0.478869	0.416172		-2.7037
ENSG00000205846;CLEC6A	1.29088	0.0117524		3.34791	8.29929e-07		-0.012052	0.991313		1.2059	0.127574		-0.267961
ENSG00000205885;C1RL-AS1	-0.330222	0.393749		-0.0526474	0.899388		0.112018	0.820108		-0.206027	0.592381		1.20093
ENSG00000205890;RP11-473M20.5	-1.31885	0.000463675		-0.970444	0.00340214		-0.197162	0.671762		-0.926362	0.00585622		0.127801
ENSG00000205903;ZNF316	1.42169	2.21884e-09		2.38359	6.52812e-21		-0.00179447	0.996581		0.488808	0.0456651		4.87569
ENSG00000205927;OLIG2	2.58468	0.00133001		1.41539	0.101184		-0.134619	0.928417		0.28506	0.804183		-2.60891
ENSG00000205937;RNPS1	-0.0824073	0.563064		-0.142852	0.209469		0.0577055	0.725317		-0.0777761	0.541647		3.71317
ENSG00000205981;DNAJC19	0.23272	0.270111		-0.213568	0.269784		0.199106	0.404104		0.0992651	0.653631		3.65166
ENSG00000206013;IFITM5	-0.0739018	0.931181		-0.851001	0.160401		0.0655042	0.950146		-0.113513	0.88147		-2.18252
ENSG00000206028;CTA-373H7.7	-0.0703363	0.93345		0.879555	0.15232		-0.0174618	0.987277		0.153006	0.849721		2.54679
ENSG00000206044;AC005841.1	0.0737602	0.909319		-0.102786	0.855252		0.296875	0.643582		-0.236253	0.662917		-2.63715
ENSG00000206052;DOK6	-0.256224	0.54656		-0.0625622	0.896956		-0.44265	0.319449		-0.256623	0.560562		2.05858
ENSG00000206053;HN1L	0.22372	0.297332		0.519825	0.00177549		-0.15249	0.564695		0.281673	0.119659		2.53352
ENSG00000206177;HBM	0.58952	0.185306		0.16929	0.808443		-0.642966	0.25526		0.0507116	0.946572		1.46549
ENSG00000206190;ATP10A	0.354227	0.105535		-0.256111	0.22292		0.509759	0.0166736		-0.144736	0.535127		3.94124
ENSG00000206199;ANKUB1	-0.505977	0.0259815		0.597159	0.00209754		0.343843	0.157055		0.932906	1.79772e-06		3.97579
ENSG00000206203;TSSK2	-1.11447	0.000718855		0.115919	0.772184		-1.40439	7.68668e-05		-0.311832	0.410671		0.512199
ENSG00000206249;CTD-2308N23.2	-0.223016	0.738762		-1.94262	2.27846e-05		-0.00717975	0.993768		-0.819211	0.0783143		-0.411786
ENSG00000206418;RAB12	1.13798	1.47406e-08		1.06814	5.11503e-09		0.389002	0.0742522		0.693444	0.000153402		5.4756
ENSG00000206527;PTPLB	-0.081183	0.584209		-0.478718	1.07026e-05		-0.174574	0.212782		-0.379701	0.000568127		5.06194
ENSG00000206530;WDR52	-0.00237513	0.996695		0.204898	0.636919		-0.262537	0.626768		-0.243476	0.591617		2.03343
ENSG00000206531;CD200R1L	-0.72159	0.144373		-0.0438249	0.943889		0.335478	0.541085		1.79019	2.88794e-05		-2.0716
ENSG00000206535;LNP1	0.203245	0.669745		0.215465	0.587986		0.00638558	0.992224		-0.597565	0.0988502		0.00732057
ENSG00000206559;ZCWPW2	0.423295	0.500202		0.288919	0.616882		0.321067	0.660735		0.156031	0.813695		-2.76839
ENSG00000206560;ANKRD28	0.0232527	0.921602		0.186489	0.296563		-0.459941	0.0107772		-0.159813	0.401091		5.40391
ENSG00000206561;COLQ	1.90679	5.94155e-06		2.49009	1.3615e-09		0.426686	0.498548		0.427598	0.386724		2.57328
ENSG00000206562;METTL6	2.15348	6.91513e-19		2.11022	4.23651e-19		0.0174928	0.968086		0.636448	0.00439985		3.13681
ENSG00000206573;SETD5-AS1	0.792404	1.43623e-05		0.645364	0.000189407		0.0657358	0.825678		0.102382	0.653631		3.85866
ENSG00000206611;SNORD24	-0.0769519	0.898961		-0.651417	0.11081		0.0321278	0.96412		0.00141825	0.997929		-1.04495
ENSG00000206630;SNORD60	-0.0774666	0.930342		0.443472	0.505633		-0.104815	0.920314		0.591391	0.366093		-1.91683
ENSG00000206754;SNORD101	0.177978	0.774419		0.068847	0.90153		0.992297	0.0323111		0.717162	0.0951746		-1.16559
ENSG00000207034;Y_RNA	-0.719253	0.249559		-0.64146	0.224659		1.09438	0.0429235		0.978065	0.0437541		-0.28908
ENSG00000207047;SNORD51	0.167286	0.71806		-0.236589	0.535711		-0.242905	0.628791		-0.511074	0.146979		-1.08368
ENSG00000207280;SNORD20	0.226141	0.603209		0.317027	0.415265		-0.322963	0.513428		0.120026	0.798174		-0.119214
ENSG00000207406;SNORA41	0.0627623	0.882243		-0.850675	0.00239599		-0.525307	0.14116		-0.166049	0.631176		-0.357469
ENSG00000207438;Y_RNA	-1.56918	9.3793e-05		-0.500675	0.169651		-0.940846	0.0213104		-1.93608	1.91546e-07		-1.76838
ENSG00000207500;SNORD102	0.255193	0.556065		0.270633	0.496795		-0.546492	0.218233		0.518778	0.156454		0.0670253
ENSG00000207523;SNORA66	-0.770448	0.113675		0.362085	0.426728		-0.238625	0.70613		0.610933	0.154056		-1.09457
ENSG00000207547;MIR25	-0.00315952	0.996013		0.239816	0.614432		-0.911402	0.070447		0.0582224	0.916776		-0.405949
ENSG00000207721;MIR186	-0.675668	0.0884101		0.0078096	0.985457		-0.391775	0.395524		-0.2623	0.50817		-0.0241689
ENSG00000207725;MIR222	4.5683	5.26942e-13		5.21623	4.09022e-14		2.21139	0.00112924		2.4008	0.000489481		-1.84087
ENSG00000207741;MIR590	-0.376755	0.361282		0.435384	0.198149		-0.0916829	0.871073		-0.293164	0.439634		-0.0854615
ENSG00000207808;MIR27A	1.48304	6.79704e-08		1.40924	4.89816e-07		-0.396629	0.336892		-0.172815	0.655625		0.634523
ENSG00000207870;MIR221	3.87709	1.02104e-09		5.26054	5.61702e-12		1.47587	0.055689		2.60004	0.000861167		0.136818
ENSG00000207939;MIR223	-0.819698	0.032764		0.84216	0.0155014		-0.851749	0.0330012		-0.105355	0.830221		4.10322
ENSG00000207980;MIR23A	1.05428	0.00756581		1.48731	8.76438e-05		-0.462845	0.428136		-0.582633	0.202901		-0.0597522
ENSG00000208772;SNORD94	-0.563483	0.0489329		0.188427	0.529579		-0.659482	0.0258006		0.181925	0.556496		-0.0872238
ENSG00000208797;SNORD73A	0.442174	0.156956		-0.546672	0.0653892		0.108241	0.812076		-0.251267	0.447891		0.592171
ENSG00000209042;SNORD12C	-0.542657	0.174091		-1.04103	0.00146234		0.461593	0.256383		-0.203497	0.599628		-0.286044
ENSG00000211445;GPX3	3.48946	5.61852e-09		2.41909	6.51465e-05		1.20874	0.106878		-0.0525149	0.955385		2.69538
ENSG00000211451;GNRHR2	-0.703136	0.0216878		-0.386616	0.171386		-0.494511	0.130409		-0.578321	0.036451		0.294698
ENSG00000211455;STK38L	-0.172351	0.459693		-0.397701	0.0262066		0.749327	6.71097e-05		0.0158431	0.948701		4.77499
ENSG00000211456;SACM1L	-0.662353	1.03437e-11		-0.346722	4.7961e-05		-0.252925	0.00933676		-0.24724	0.00503727		6.70524
ENSG00000211460;TSN	-0.234371	0.15614		0.0330986	0.859062		-0.065648	0.765307		0.123384	0.451186		4.48977
ENSG00000211553;AC118278.1	0.0666505	0.90467		0.0916409	0.850763		0.338231	0.514941		-0.0382757	0.940439		-3.83282
ENSG00000211584;SLC48A1	-0.550933	0.00341693		-0.435526	0.00661493		-0.0579582	0.831822		0.18208	0.305542		4.41682
ENSG00000211641;IGLV11-55	0.736375	0.0379268		0.135936	0.762288		0.232421	0.644696		0.717165	0.0473732		-1.95131
ENSG00000211642;IGLV10-54	0.825704	0.0327553		0.0984157	0.852177		-0.211649	0.726393		0.478788	0.266749		-1.14041
ENSG00000211663;IGLV3-19	1.01048	0.0249146		-0.0458456	0.936679		0.279604	0.660713		0.440457	0.359088		0.0679034
ENSG00000211710;TRBV4-1	0.0698733	0.888669		-0.100485	0.801437		0.194895	0.682751		-0.261612	0.476941		0.712906
ENSG00000211716;TRBV9	0.213658	0.556468		-0.282031	0.348496		-0.251834	0.530533		-0.076995	0.832104		0.870388
ENSG00000211717;TRBV10-1	-0.193855	0.647018		-0.600867	0.051442		-0.0735232	0.889689		-0.569334	0.069064		0.0475221
ENSG00000211734;TRBV5-1	-0.0816922	0.860605		-1.00818	0.000586039		0.151621	0.741987		-0.315134	0.339087		1.32885
ENSG00000211746;TRBV19	0.200853	0.634508		-0.75033	0.019172		-0.154812	0.759901		-0.565749	0.0864917		1.47809
ENSG00000211749;TRBV23-1	0.358003	0.415753		-0.29592	0.44191		0.290818	0.563676		-0.281419	0.478457		-0.0443491
ENSG00000211752;TRBV27	0.464365	0.124464		-0.581495	0.035669		0.105001	0.80985		-0.239739	0.440637		0.68264
ENSG00000211767;TRBJ2-3	0.297176	0.134862		-0.464884	0.0119081		-0.186527	0.454074		-0.22071	0.271056		2.78562
ENSG00000211769;TRBJ2-5	-0.0486178	0.880816		-0.416659	0.0650504		-0.41093	0.128823		-0.170754	0.501989		1.21765
ENSG00000211770;TRBJ2-6	0.32542	0.363205		-0.264113	0.433137		0.173461	0.702204		-0.0888356	0.823333		1.1231
ENSG00000211771;TRBJ2-7	0.191735	0.32774		-0.449492	0.00558282		-0.30316	0.141738		-0.289542	0.08673		2.4423
ENSG00000211776;TRAV2	-0.613005	0.085194		-0.826143	0.00498357		-0.174765	0.708572		-0.37086	0.247777		0.588344
ENSG00000211778;TRAV4	0.150985	0.727922		-0.707852	0.0236184		0.0434055	0.938381		-0.354067	0.298358		1.00665
ENSG00000211779;TRAV5	0.103341	0.857727		-0.522401	0.196556		-0.278748	0.631713		-0.371508	0.390742		-0.155134
ENSG00000211789;TRAV12-2	0.213478	0.564855		-0.528196	0.0741232		0.0355757	0.944714		-0.054243	0.886509		0.720808
ENSG00000211790;TRAV8-4	-0.166031	0.67069		-1.05658	0.000102987		-0.510401	0.16428		-0.32294	0.271149		0.80259
ENSG00000211791;TRAV13-2	-0.0219483	0.967718		-0.243362	0.522505		0.241554	0.63354		-0.335548	0.368556		0.752141
ENSG00000211793;TRAV9-2	-0.304819	0.38336		-0.887654	0.00100784		-0.262658	0.513116		-0.468843	0.0946513		0.999205
ENSG00000211794;TRAV12-3	-0.24962	0.564503		-0.543391	0.106881		-0.0895406	0.872031		-0.262625	0.481121		0.669222
ENSG00000211797;TRAV17	0.00274677	0.996013		-0.598663	0.0841665		0.132507	0.81353		-0.43646	0.231006		-0.468369
ENSG00000211798;TRAV18	-0.00201146	0.996695		-0.621454	0.0541079		-0.448416	0.295873		-0.51957	0.116026		-0.43509
ENSG00000211799;TRAV19	0.365079	0.483299		-0.771981	0.0714425		0.471805	0.393558		0.00725803	0.989651		0.108577
ENSG00000211810;TRAV29DV5	-0.0372962	0.938926		-0.634222	0.0622518		-0.146722	0.782631		-0.110544	0.800768		0.857036
ENSG00000211812;TRAV26-2	0.116412	0.827278		-0.697396	0.0507603		-0.360821	0.471552		-0.547027	0.141452		-0.337287
ENSG00000211817;TRAV38-2DV8	-0.137529	0.872703		-1.53135	0.00536129		-0.991713	0.172391		-1.42101	0.011303		-1.8125
ENSG00000211818;TRAV39	0.693306	0.099835		-0.877191	0.01881		0.520026	0.279965		-0.571	0.147525		-0.715688
ENSG00000211820;TRAV41	-0.138057	0.793638		-0.0396847	0.931753		0.192655	0.720469		-0.161283	0.722568		-0.269511
ENSG00000211821;TRDV2	-0.0188664	0.981986		-0.138845	0.833454		0.520594	0.463835		-0.470341	0.428148		0.276802
ENSG00000211829;TRDC	0.411619	0.281306		-0.161676	0.675935		-0.00232106	0.996913		0.0386045	0.930246		4.1473
ENSG00000211840;TRAJ49	0.631852	0.30231		0.0712917	0.913662		0.486398	0.49246		0.269287	0.666636		-1.55824
ENSG00000211847;TRAJ42	1.62561	0.00589319		-0.877508	0.138507		1.25625	0.055689		0.349561	0.607774		-1.87917
ENSG00000211850;TRAJ39	-0.42419	0.502303		-0.180441	0.756466		-0.265882	0.718636		0.194597	0.75162		-1.27404
ENSG00000211856;TRAJ33	-0.108274	0.871081		0.358032	0.474613		0.051944	0.9481		0.603188	0.198691		-1.49275
ENSG00000211863;TRAJ26	0.723626	0.18127		0.503434	0.323802		0.321391	0.650802		-0.185402	0.769573		-1.03632
ENSG00000211868;TRAJ21	-0.558484	0.363133		-0.784802	0.111021		-0.376478	0.595725		-1.25587	0.00913479		-1.64366
ENSG00000211871;TRAJ18	-0.278049	0.61151		-0.497523	0.244787		-0.472539	0.392989		-0.130842	0.804528		-0.688891
ENSG00000211872;TRAJ17	-1.33642	0.01149		-0.285656	0.586496		-0.996265	0.0719937		0.0566167	0.926106		-1.14345
ENSG00000211878;TRAJ11	-0.956285	0.113035		-0.348629	0.527418		-0.412421	0.570198		-0.281327	0.634826		-1.19269
ENSG00000211879;TRAJ10	-0.27838	0.657951		-1.01595	0.0264653		-0.559593	0.373082		-0.46165	0.361627		-0.494391
ENSG00000211880;TRAJ9	-0.630519	0.134567		-0.710409	0.0392873		0.431288	0.32889		-0.255088	0.522867		-0.479886
ENSG00000211884;TRAJ5	-1.28632	0.0102454		-0.0877616	0.872866		-0.117926	0.868728		0.109213	0.843551		-0.317113
ENSG00000211887;TRAJ2	-0.110922	0.827727		-0.684336	0.0478761		-0.316286	0.526184		-0.283008	0.466573		-0.105794
ENSG00000211898;IGHD	0.890668	0.0044197		-0.206873	0.580514		-0.234032	0.613412		-0.152704	0.706998		3.41623
ENSG00000211899;IGHM	0.669581	0.0150722		0.355068	0.171914		0.103784	0.793034		0.614614	0.0138556		7.10016
ENSG00000211933;IGHV6-1	0.25757	0.717906		-0.439561	0.459136		-0.0781358	0.929544		0.740852	0.16657		0.147238
ENSG00000212027;MIR374B	-0.907219	0.110136		-0.325198	0.557891		-1.05353	0.0761865		-2.05581	3.45449e-05		-1.32893
ENSG00000212127;TAS2R14	0.075227	0.891051		0.288319	0.485991		0.529992	0.245425		0.157134	0.740621		-1.82744
ENSG00000212238;RNA5SP244	-0.35752	0.127803		-0.401777	0.0464427		-0.292292	0.269581		-0.494959	0.0135529		1.50001
ENSG00000212293;SNORA16	-0.768585	0.246875		0.13045	0.85098		-0.0474834	0.960788		0.154434	0.828272		-0.740238
ENSG00000212296;SNORD72	-0.515318	0.207698		-0.551514	0.120474		-0.632516	0.136977		-0.246233	0.539639		-0.878504
ENSG00000212304;SNORD12	-0.786849	0.066433		-0.521939	0.136255		0.51001	0.226417		-0.634337	0.069064		0.458208
ENSG00000212371;SNORA46	0.386717	0.653939		-0.113387	0.895219		0.3701	0.706411		0.165043	0.848273		-1.12722
ENSG00000212443;SNORA53	0.230214	0.707938		-0.646348	0.14612		0.114537	0.878774		-0.366057	0.453702		-0.874115
ENSG00000212657;KRTAP16-1	0.72041	0.380768		-0.191676	0.825426		0.840283	0.328674		0.159181	0.857642		-2.76699
ENSG00000212658;KRTAP29-1	-0.0922178	0.911991		0.474076	0.451774		0.0976729	0.919417		0.159594	0.832779		-3.81873
ENSG00000212694;AC084018.1	0.232427	0.250778		-0.402773	0.0159264		-0.445198	0.0184487		-0.508551	0.00233329		6.77308
ENSG00000212734;C17orf100	-0.198914	0.716601		-0.534446	0.17871		-0.247389	0.67316		-0.355007	0.410104		-0.167046
ENSG00000212916;MAP10	-0.463748	0.095885		-0.31408	0.234585		-0.888532	0.00163408		-0.115918	0.711069		1.98549
ENSG00000212978;AC016747.3	-0.221048	0.771442		-0.539422	0.33119		-0.151805	0.863946		-0.245866	0.70312		-2.43748
ENSG00000213014;VN2R17P	0.604368	0.0579913		0.226968	0.500033		-0.117029	0.812562		0.0304531	0.940187		-2.92882
ENSG00000213015;ZNF580	-0.0361303	0.874281		0.242014	0.117599		-0.483688	0.00431029		-0.0598335	0.76515		4.42783
ENSG00000213023;SYT3	-0.283786	0.595776		-0.0856202	0.855369		0.171413	0.779585		-0.113658	0.814321		-0.983592
ENSG00000213029;SPHAR	-0.0905655	0.678676		-0.552173	0.000572924		-0.0713151	0.779484		-0.308314	0.0647745		2.05996
ENSG00000213047;DENND1B	-0.528323	0.0137144		-0.349748	0.064044		0.347964	0.105334		0.00244688	0.992245		3.73474
ENSG00000213064;SFT2D2	-0.334934	0.21645		-0.188635	0.452193		1.47383	1.54382e-11		0.378196	0.0919857		3.4988
ENSG00000213066;FGFR1OP	0.190973	0.366552		0.665881	5.33338e-05		-0.161265	0.522795		0.458083	0.00747005		2.74179
ENSG00000213073;RP11-288H12.3	-1.12643	0.00177287		0.130867	0.712126		0.0589164	0.909667		0.0516985	0.895951		0.962528
ENSG00000213079;SCAF8	-0.147506	0.155843		-0.173288	0.054803		0.0876792	0.476382		-0.0189882	0.873018		6.59009
ENSG00000213085;CCDC19	-0.758297	0.269658		-0.706118	0.175245		-0.389385	0.634364		-0.336707	0.566995		0.438878
ENSG00000213088;DARC	3.0502	0.000182665		4.61656	4.40237e-07		1.4857	0.159798		0.907907	0.438783		-1.45664
ENSG00000213123;TCTEX1D2	1.14297	0.0295888		1.0482	0.0568286		0.788933	0.196063		1.45935	0.00625925		-1.03046
ENSG00000213139;CRYGS	0.457383	0.137324		-0.440265	0.109212		-0.703586	0.0385371		-0.22244	0.467174		2.06948
ENSG00000213145;CRIP1	0.297977	0.074248		-0.505308	0.00068398		-0.499338	0.00225788		-0.308842	0.0473213		4.44372
ENSG00000213160;KLHL23	-0.803686	0.305117		-1.1593	0.0574336		0.854129	0.259815		-1.30405	0.0338435		-1.92919
ENSG00000213185;FAM24B	0.855489	0.0388147		0.0909372	0.855369		0.318378	0.55946		-0.0363349	0.945375		-2.47758
ENSG00000213190;MLLT11	-0.315874	0.0268151		-0.215808	0.104854		-0.387283	0.00626208		-0.429537	0.000756293		5.68751
ENSG00000213199;ASIC3	0.44754	0.344193		0.0664369	0.902444		-0.74845	0.142555		-0.240025	0.640758		0.504078
ENSG00000213203;GIMAP1	0.387187	0.0403806		0.133117	0.489128		0.791866	6.50865e-06		0.520498	0.00152682		3.6509
ENSG00000213204;C6orf165	-0.903493	0.00281029		-0.122164	0.681516		-0.0883333	0.834022		-0.396454	0.134489		0.098198
ENSG00000213221;DNLZ	-0.201971	0.505804		-0.34732	0.193109		-0.333103	0.283104		0.0230857	0.945446		1.6808
ENSG00000213246;SUPT4H1	0.409853	0.00368964		0.574861	5.79991e-06		0.370126	0.0107368		0.999541	1.17964e-13		5.57744
ENSG00000213281;NRAS	0.374611	0.00143476		0.419432	6.98961e-05		-0.144705	0.302186		0.51593	1.59371e-06		6.28361
ENSG00000213316;LTC4S	0.329859	0.6707		-1.50466	0.00660068		0.166953	0.862575		-0.651585	0.284242		-0.992285
ENSG00000213337;ANKRD39	0.252327	0.188473		0.341501	0.0330147		-0.0709651	0.793034		0.0408447	0.84987		2.35313
ENSG00000213339;QTRT1	0.606301	0.000645322		0.166115	0.413703		-0.01879	0.952905		0.441738	0.0135462		3.73435
ENSG00000213341;CHUK	-0.103714	0.302445		-0.105805	0.22908		-0.179851	0.0611832		-0.145812	0.0909485		5.9708
ENSG00000213347;MXD3	0.522262	0.0136174		0.784905	8.59992e-05		-0.277402	0.29541		0.257457	0.266488		4.723
ENSG00000213366;GSTM2	0.37143	0.632609		-0.422818	0.522996		0.573044	0.469585		-0.385889	0.577646		-1.06409
ENSG00000213380;COG8	-0.306117	0.0249146		-0.183173	0.149911		-0.381108	0.00517857		-0.132548	0.330444		3.98493
ENSG00000213390;ARHGAP19	-0.216489	0.202228		-0.317941	0.0228403		-0.184747	0.325668		-0.464847	0.000813528		4.49706
ENSG00000213397;HAUS7	0.218166	0.630066		-0.361059	0.344069		-0.0396365	0.949969		0.0063021	0.989364		-0.372773
ENSG00000213398;LCAT	-0.807316	0.000290807		-2.95706	1.07529e-29		-0.0540145	0.880261		-1.06077	6.71972e-07		5.26118
ENSG00000213402;PTPRCAP	0.785662	3.71363e-05		-0.327596	0.0638376		-0.34427	0.0950919		0.0267161	0.910362		7.4315
ENSG00000213420;GPC2	-0.155105	0.856517		0.291314	0.644916		0.544202	0.472375		-0.259187	0.708235		-1.46848
ENSG00000213424;KRT222	-0.141046	0.796293		-1.04933	0.00400004		-0.329845	0.535131		-0.938874	0.0113838		-3.00911
ENSG00000213445;SIPA1	-0.220655	0.167189		-0.5785	1.07799e-05		-0.31716	0.0410642		-0.336332	0.0143157		8.27115
ENSG00000213465;ARL2	0.258104	0.282242		0.214506	0.316688		0.115015	0.712244		0.556912	0.00374612		3.53545
ENSG00000213468;RP11-453F18__B.1	0.0362106	0.950505		-0.0114944	0.982816		0.308186	0.586784		1.00218	0.00935596		-1.57022
ENSG00000213471;TTLL13	-0.354089	0.31067		-0.687869	0.00585327		-0.0123113	0.982412		-0.742964	0.00327698		0.0901632
ENSG00000213523;SRA1	1.44646	7.37717e-10		0.906322	4.63544e-06		-0.604901	0.00715103		0.0249304	0.92996		6.22649
ENSG00000213533;TMEM110	0.034218	0.897641		-0.188669	0.336091		0.83709	2.01305e-06		0.596467	0.000473346		5.22678
ENSG00000213563;C8orf82	0.26693	0.393939		-0.447808	0.103103		-0.37653	0.276049		0.108244	0.751155		0.320625
ENSG00000213588;ZBTB9	0.00947737	0.968298		0.36498	0.0164111		0.0183246	0.949216		0.147426	0.403825		3.50851
ENSG00000213600;U73169.1	-1.11147	0.0314079		0.270409	0.567904		0.0100899	0.990494		-0.510031	0.266175		-0.494648
ENSG00000213614;HEXA	-0.293521	0.0642323		0.553113	2.69911e-05		0.0281653	0.906591		0.540671	5.42023e-05		5.2642
ENSG00000213619;NDUFS3	0.0473698	0.773888		-0.167899	0.160932		-0.358193	0.00413151		-0.144092	0.249801		4.91565
ENSG00000213625;LEPROT	-0.70998	0.000263121		-0.268805	0.114241		0.0143244	0.962785		0.130637	0.491149		3.98143
ENSG00000213626;LBH	0.224306	0.709432		-0.369375	0.456874		0.980335	0.0374782		-0.554107	0.249305		-0.394195
ENSG00000213639;PPP1CB	-0.10646	0.547201		-0.0296035	0.868536		-0.0259828	0.910275		-0.223144	0.1173		8.0083
ENSG00000213654;GPSM3	-0.00492304	0.985374		-0.0782391	0.702864		-0.205327	0.358836		0.0120449	0.959123		9.39942
ENSG00000213672;NCKIPSD	-0.470638	0.0534267		0.103275	0.654161		-0.295983	0.275708		0.0465484	0.85636		3.54823
ENSG00000213676;ATF6B	-0.294157	0.00262232		-0.0680842	0.51688		-0.185791	0.0817164		-0.153843	0.107966		7.39454
ENSG00000213689;TREX1	2.69861	5.25255e-09		2.14401	1.03422e-06		3.22489	4.5662e-12		4.26414	2.73692e-18		5.773
ENSG00000213699;SLC35F6	-0.69696	0.000189866		-0.023545	0.918595		-0.927786	7.16146e-07		0.356307	0.0427966		4.8264
ENSG00000213702;AC008865.1	-0.209199	0.356449		-0.446049	0.0159349		0.111529	0.68624		-0.310625	0.111167		5.60212
ENSG00000213719;CLIC1	0.0971236	0.703959		0.387239	0.0319156		-0.0645687	0.827086		0.431471	0.0176398		5.88739
ENSG00000213722;DDAH2	0.155579	0.636897		0.517501	0.0285794		0.0500746	0.906977		0.867303	0.000166959		4.96934
ENSG00000213760;ATP6V1G2	0.451322	0.273851		0.328448	0.380634		0.47974	0.274996		0.0607949	0.894718		0.914761
ENSG00000213762;ZNF134	-0.010348	0.944349		0.00757654	0.955203		-0.504239	2.25834e-06		-0.174127	0.0987917		5.07898
ENSG00000213780;GTF2H4	0.364994	0.125177		-0.280654	0.213049		-0.0382724	0.919146		-0.0408105	0.884232		1.17575
ENSG00000213782;DDX47	0.0957355	0.702449		-0.0445315	0.853476		-0.00801997	0.982513		-0.0902714	0.700773		2.75554
ENSG00000213809;KLRK1	-0.282223	0.338682		-0.302277	0.214204		0.226575	0.482339		-0.307849	0.214823		5.71018
ENSG00000213865;C8orf44	0.118482	0.717906		0.305114	0.216025		0.248183	0.436542		0.62119	0.00632498		2.11147
ENSG00000213901;SLC23A3	-0.185863	0.711813		-0.574475	0.117053		-0.359754	0.474257		-0.742813	0.040549		1.27206
ENSG00000213903;LTB4R	-0.42759	0.387505		-0.836649	0.0369167		-1.06281	0.0139943		0.00337178	0.995131		7.28175
ENSG00000213904;LIPE-AS1	-0.437896	0.0906329		-0.304713	0.188573		-0.217921	0.487189		-0.342809	0.13946		0.346846
ENSG00000213906;LTB4R2	-1.0653	0.0224265		-1.59751	2.09377e-05		-1.20083	0.0122459		-0.75968	0.0486951		-0.98371
ENSG00000213918;DNASE1	-0.596112	0.0564865		-0.538769	0.0395131		-0.136929	0.736288		-0.444566	0.0981299		1.75418
ENSG00000213920;MDP1	0.0339536	0.933918		0.0921472	0.783659		-0.116789	0.798606		-0.0301023	0.935227		0.814228
ENSG00000213923;CSNK1E	-0.041352	0.834855		0.685065	3.13041e-08		-0.592046	4.55469e-05		-0.100537	0.507506		5.36221
ENSG00000213927;CCL27	0.101387	0.838343		-0.631747	0.0526445		0.0275703	0.963817		-0.629696	0.0561729		-0.246581
ENSG00000213928;IRF9	1.25709	8.8173e-09		1.59763	3.30715e-15		0.950447	5.78476e-06		1.9608	6.42735e-20		7.08492
ENSG00000213930;GALT	0.293694	0.02721		-0.619396	1.3933e-07		-0.0516214	0.787882		-0.440734	0.000202906		6.11185
ENSG00000213937;CLDN9	0.11845	0.904401		0.287828	0.7162		0.324799	0.748216		-0.0348774	0.967412		-1.39038
ENSG00000213949;ITGA1	0.289255	0.279049		0.0165357	0.954463		0.505636	0.0457287		-0.178255	0.481121		4.19828
ENSG00000213977;TAX1BP3	-0.584137	0.0242415		-0.245117	0.318246		0.15568	0.628791		-0.0467405	0.873152		1.8811
ENSG00000213983;AP1G2	0.135171	0.276179		-0.425702	1.79143e-05		0.282907	0.0131758		0.154374	0.159527		6.84377
ENSG00000213995;CARKD	-0.236793	0.0828375		0.0133701	0.930912		0.161926	0.27979		-0.0800503	0.566863		3.98961
ENSG00000214013;GANC	0.096339	0.648616		0.275757	0.0795519		1.03318	1.08693e-10		1.16326	8.60314e-14		5.30939
ENSG00000214021;TTLL3	-0.114364	0.422537		-0.504173	3.97696e-06		-0.0092209	0.963817		-0.588797	1.33424e-07		5.89898
ENSG00000214022;REPIN1	-0.709572	0.0130045		-0.620415	0.0126884		-0.66569	0.0242837		-0.570003	0.0250903		5.18334
ENSG00000214046;SMIM7	-0.61803	4.49475e-08		-0.0704135	0.563183		-0.318939	0.00514733		0.0541895	0.682157		4.82291
ENSG00000214063;TSPAN4	0.0918432	0.794608		1.99597	2.53948e-17		-0.14342	0.70521		0.759254	0.000699192		2.53419
ENSG00000214078;CPNE1	-0.141055	0.296266		-0.431757	6.73991e-05		-0.0272072	0.8851		-0.527805	1.78748e-06		7.74355
ENSG00000214087;ARL16	-0.240377	0.588434		0.164987	0.659724		-0.098604	0.859941		-0.365574	0.303605		0.758431
ENSG00000214106;PAXIP1-AS2	-0.117513	0.646271		0.0128565	0.959424		-0.527633	0.0203664		-0.270267	0.190762		2.05649
ENSG00000214113;LYRM4	0.640579	0.00116775		-0.0449136	0.855427		0.238983	0.340658		-0.155652	0.479325		3.79694
ENSG00000214114;MYCBP	-0.648747	0.00174005		-0.505958	0.00568971		-0.196	0.439165		-0.164711	0.429425		1.34632
ENSG00000214128;TMEM213	-0.0504847	0.946396		0.288888	0.633505		0.551998	0.423939		0.154571	0.822849		-2.13105
ENSG00000214140;PRCD	0.205166	0.774589		0.313133	0.583972		0.239658	0.753424		-0.51294	0.355326		-2.4463
ENSG00000214160;ALG3	0.347756	0.041601		0.161752	0.363971		-0.2094	0.316331		0.478646	0.00230242		3.8951
ENSG00000214193;SH3D21	-0.911668	0.0926251		0.593837	0.133331		-0.289592	0.66968		0.128782	0.80395		2.88352
ENSG00000214198;RP11-642P15.1	0.413685	0.221329		-0.111949	0.743926		-0.00580138	0.99176		-0.309725	0.325379		-0.25168
ENSG00000214226;C17orf67	0.801292	0.0824951		0.869489	0.0397076		1.30023	0.00313397		1.46639	0.00029775		1.70813
ENSG00000214253;FIS1	-0.312934	0.0596808		-0.597559	3.07175e-05		0.00139374	0.996215		-0.272595	0.0780778		6.19817
ENSG00000214290;COLCA2	-0.251122	0.747455		0.329659	0.599692		0.0191734	0.985422		0.249692	0.717946		-2.59119
ENSG00000214309;MBLAC1	-0.939586	7.77727e-05		-0.322937	0.132047		-0.711584	0.00301773		-0.42203	0.0460244		1.50705
ENSG00000214367;HAUS3	-0.135391	0.492018		-0.47669	0.000946303		-0.29221	0.121041		-0.351067	0.0173804		4.22394
ENSG00000214376;VSTM5	0.533107	0.4103		0.0676762	0.924262		1.76696	0.000696045		0.77668	0.166158		-1.08008
ENSG00000214401;KANSL1-AS1	-0.44993	0.0448001		-0.592139	0.00199281		-0.0980882	0.740031		-0.544106	0.00500984		1.46565
ENSG00000214413;BBIP1	0.137009	0.255593		0.22397	0.025365		-0.0665873	0.660735		-0.117974	0.291981		5.45177
ENSG00000214456;PLIN5	0.0805813	0.904868		0.284929	0.589604		0.299193	0.655221		0.158625	0.792638		-1.46225
ENSG00000214517;PPME1	-0.450566	0.0259689		0.581923	0.00019989		0.219818	0.331566		0.0337272	0.877287		3.69539
ENSG00000214530;STARD10	3.57524	1.27218e-16		2.91663	1.23254e-12		1.03093	0.0299586		1.12286	0.00650028		4.53444
ENSG00000214548;MEG3	0.930023	0.32059		-0.450947	0.615683		0.39893	0.739553		-1.36686	0.0923807		-0.714315
ENSG00000214595;EML6	-0.275843	0.461491		0.654134	0.0395131		-0.404095	0.312772		-0.0339743	0.940492		1.97499
ENSG00000214654;RP11-27I1.4	0.0261711	0.956236		-0.398572	0.245588		-0.151606	0.771113		-0.464477	0.177033		-0.434636
ENSG00000214655;ZSWIM8	-0.154727	0.238053		0.173557	0.133405		-0.111173	0.45899		-0.370259	0.000702514		8.56521
ENSG00000214688;C10orf105	-1.15499	0.0858561		0.349856	0.575974		-0.0264541	0.98053		0.394336	0.534348		-1.15586
ENSG00000214694;ARHGEF33	0.284154	0.738967		-0.115296	0.885784		2.28172	6.85687e-05		4.57204	4.368e-15		-2.07915
ENSG00000214706;IFRD2	0.641332	0.000504011		0.281736	0.154666		-0.165343	0.532138		0.708584	9.36129e-05		3.52847
ENSG00000214708;AC090616.2	-0.705511	0.0461054		-0.200406	0.565693		0.0238574	0.964648		-0.243599	0.485987		0.522457
ENSG00000214711;CAPN14	0.78769	0.278544		-0.142529	0.858832		0.868945	0.25801		0.160514	0.843963		-1.44866
ENSG00000214753;HNRNPUL2	-1.02613	0.0071521		-0.367408	0.298086		-0.535785	0.208744		-0.459024	0.190239		-0.498605
ENSG00000214756;METTL12	0.379071	0.135688		0.387563	0.0779588		-0.135072	0.707668		0.210046	0.393428		1.86436
ENSG00000214772;RP11-174G6.1	0.4658	0.556402		-0.0589493	0.939952		0.275483	0.77278		-0.689483	0.300752		-2.81458
ENSG00000214796;RP11-480I12.5	-0.656092	0.282578		-0.504795	0.328674		-0.567705	0.389517		-0.398961	0.464249		-2.5504
ENSG00000214814;FER1L6	-0.031011	0.978678		-0.145179	0.877362		-0.333338	0.781382		0.281029	0.764747		-2.40614
ENSG00000214827;MTCP1	-0.212522	0.325398		-0.0988387	0.641054		-0.379849	0.0760556		-0.27862	0.145112		1.93033
ENSG00000214870;AC004540.5	-0.131987	0.895754		1.09656	0.106221		0.193043	0.860314		1.6847	0.00960573		-3.01823
ENSG00000214900;C14orf182	0.563858	0.185312		0.430994	0.275968		0.540246	0.238878		0.530943	0.17491		0.0570438
ENSG00000214922;HLA-F-AS1	-0.0982796	0.903763		0.710374	0.203048		0.575527	0.418529		0.0445423	0.952497		-0.808631
ENSG00000214944;ARHGEF28	0.472925	0.539758		1.42207	0.0131447		0.127634	0.901942		0.254047	0.744212		-0.454556
ENSG00000214954;LRRC69	0.69702	0.25594		0.295735	0.620594		1.33738	0.0167073		0.358823	0.553421		-1.922
ENSG00000214960;ISPD	0.441066	0.419571		0.0196434	0.976458		0.454093	0.44513		0.734871	0.142823		-1.64092
ENSG00000214999;AC129492.6	-0.311092	0.59536		-0.654028	0.14603		-0.200275	0.771057		-0.860817	0.052693		-2.24031
ENSG00000215012;C22orf29	0.0354852	0.911279		0.068963	0.803848		-0.754164	0.00293406		0.263569	0.264872		1.28112
ENSG00000215021;PHB2	-0.0557376	0.725561		-0.00496361	0.973995		-0.0857329	0.601585		0.0252421	0.863933		5.34221
ENSG00000215022;RP1-257A7.4	0.357448	0.505905		1.46115	0.000109605		-0.673981	0.239176		-0.341465	0.47901		0.587948
ENSG00000215039;CD27-AS1	0.522793	0.00790373		-0.325031	0.0856662		-0.285924	0.240612		-0.561522	0.00222559		4.40991
ENSG00000215041;NEURL4	-0.00983125	0.945793		-0.0161921	0.899841		-0.18246	0.121081		-0.194714	0.0517876		5.81368
ENSG00000215045;GRID2IP	0.400053	0.53264		0.33677	0.560887		0.420402	0.551911		0.425142	0.459376		-2.13259
ENSG00000215067;AC027763.2	-0.015905	0.98199		0.319573	0.531242		-0.00725773	0.993658		-0.439712	0.389562		0.223831
ENSG00000215114;UBXN2B	-1.72711	2.147e-07		-0.540257	0.0264653		-0.194432	0.602541		-0.468312	0.059869		2.96738
ENSG00000215131;C16orf90	-0.402564	0.373765		-0.652686	0.0574903		0.110811	0.849614		-0.771577	0.0247945		-1.44889
ENSG00000215148;PRSS41	-0.488764	0.0830334		0.210276	0.445743		-0.544568	0.0662303		-0.235199	0.412192		-0.799015
ENSG00000215183;MSMP	0.0484694	0.827446		0.339289	0.0221329		-0.144072	0.495666		0.00361696	0.985842		3.77552
ENSG00000215193;PEX26	0.0566203	0.835702		0.272167	0.157284		0.453433	0.0219198		0.377009	0.0431974		3.16622
ENSG00000215244;RP11-563J2.2	-0.0490265	0.946292		1.15246	0.0182734		-0.128977	0.878681		0.455876	0.426578		-2.87538
ENSG00000215251;FASTKD5	-0.130907	0.329474		-0.252503	0.0239097		-0.457738	0.000100053		0.0104892	0.945545		5.0041
ENSG00000215256;DHRS4-AS1	-0.120043	0.869383		0.246065	0.655846		0.378839	0.568134		-0.162273	0.796721		0.627599
ENSG00000215271;HOMEZ	0.163037	0.590455		-0.0447868	0.877793		-0.189366	0.578334		0.102843	0.717349		3.65026
ENSG00000215277;C14orf164	-0.173987	0.799078		-0.376765	0.545204		-0.198527	0.79004		-0.226076	0.745105		-2.63815
ENSG00000215301;DDX3X	0.635584	0.00638317		0.0598344	0.827914		1.5966	1.31551e-11		0.879315	3.33446e-05		7.13437
ENSG00000215305;VPS16	-0.16861	0.0888656		-0.0192026	0.867795		-0.0253242	0.863703		-0.182496	0.0409976		6.80073
ENSG00000215375;MYL5	0.174556	0.791893		0.206025	0.701722		0.139046	0.8525		-0.224192	0.695054		-2.14394
ENSG00000215417;MIR17HG	0.196302	0.505905		-0.0598877	0.841619		0.0118581	0.97924		0.131916	0.639973		1.08939
ENSG00000215421;ZNF407	-0.230862	0.112218		0.0666934	0.654161		0.264288	0.0668465		-0.266392	0.0382029		4.59995
ENSG00000215424;MCM3AP-AS1	0.273221	0.0110693		0.0131146	0.922716		-0.269032	0.0240523		-0.247316	0.0168311		3.24789
ENSG00000215440;NPEPL1	-0.345131	0.185873		-0.430701	0.0632246		-0.0861391	0.809946		0.366395	0.110786		3.56828
ENSG00000215515;IFIT1P1	-0.0313514	0.970307		-0.362486	0.585369		0.253483	0.763407		0.247915	0.732237		-2.21113
ENSG00000215529;EFCAB8	-0.682209	0.0178651		-0.288123	0.265603		-0.0882627	0.832378		-1.08644	1.21437e-05		1.30053
ENSG00000215695;RSC1A1	-0.691926	0.000222913		0.0519323	0.79158		-0.220659	0.297111		-0.0121354	0.955624		3.0276
ENSG00000215788;TNFRSF25	0.843134	2.82754e-06		0.0520096	0.809778		0.0460034	0.872293		-0.0436318	0.848056		6.08041
ENSG00000215841;RP11-800A3.2	0.883445	0.126574		2.47084	5.52103e-07		-0.139095	0.878774		0.408713	0.515377		-2.13885
ENSG00000215845;TSTD1	0.940046	1.54301e-05		0.0844992	0.757815		-0.0269031	0.949754		-0.190637	0.465786		3.13197
ENSG00000215883;CYB5RL	-0.371366	0.147276		-0.130282	0.598936		-0.232203	0.433313		0.0759674	0.783002		2.2387
ENSG00000215910;C1orf167	-0.119856	0.88439		2.55282	3.60954e-08		-0.785262	0.276209		0.819317	0.110236		-2.87325
ENSG00000216775;RP1-152L7.5	-1.06986	0.190833		-1.15786	0.0777105		1.31801	0.0635279		2.1324	0.000298203		-1.54201
ENSG00000216809;RP11-57K17.1	-1.71535	0.00588814		-0.0719313	0.920405		-0.564933	0.445765		0.30415	0.651801		-1.06716
ENSG00000216895;AC009403.2	-0.381233	0.511654		0.157543	0.765677		-0.33473	0.60574		-0.680563	0.14243		-1.63071
ENSG00000216901;AL022393.7	-0.423587	0.324676		0.0671245	0.882386		-0.618256	0.152586		0.0466181	0.921327		-1.40339
ENSG00000217078;RP1-13D10.3	-0.149047	0.86239		0.488857	0.438395		0.297584	0.72663		0.253176	0.729866		-1.75218
ENSG00000217128;FNIP1	-1.06895	3.43291e-05		-0.0554856	0.866069		0.33052	0.291038		-0.262543	0.351154		6.4496
ENSG00000217442;SYCE3	0.0982354	0.874936		2.20878	5.52851e-08		-0.121117	0.866047		2.27058	3.49176e-08		-1.96764
ENSG00000217555;CKLF	-1.10817	3.48154e-05		-0.663124	0.00731125		-0.517047	0.0789877		-0.342471	0.208485		5.57154
ENSG00000217644;RP4-803A2.1	3.06766	3.16206e-09		4.63121	3.14542e-14		1.05167	0.111774		2.9549	7.52588e-07		0.613423
ENSG00000217930;PAM16	0.144914	0.600348		-0.141328	0.587526		-0.339194	0.227959		-0.200169	0.430196		2.85531
ENSG00000218336;TENM3	0.429619	0.50704		0.392458	0.504683		-0.121596	0.890257		-0.288844	0.659923		-2.33741
ENSG00000218510;LINC00339	0.101852	0.7834		-0.304859	0.236398		-0.320253	0.363309		-0.451095	0.0720448		2.52342
ENSG00000218690;HIST1H2APS4	-1.7666	0.00114439		-0.234965	0.654161		-0.173459	0.814119		-0.6885	0.146915		-2.36773
ENSG00000218739;CEBPZ-AS1	0.3393	0.0651788		0.126256	0.508194		0.13339	0.584889		-0.0473019	0.833138		2.13109
ENSG00000218891;ZNF579	0.533068	0.0790693		0.0342208	0.924262		0.0488553	0.920383		-0.434884	0.134851		0.102291
ENSG00000219200;RNASEK	-0.0591877	0.792284		-0.112013	0.520805		-0.174555	0.397388		-0.079537	0.677783		5.44714
ENSG00000219392;RP1-265C24.5	0.197119	0.737168		0.0311418	0.955608		-0.332389	0.595608		-0.794252	0.0755783		-1.2453
ENSG00000219410;RP4-761J14.8	-0.375251	0.438666		0.424523	0.339152		-0.21895	0.710702		0.408746	0.371765		-0.638709
ENSG00000219438;FAM19A5	-0.7293	0.00385571		-1.9919	1.40154e-10		-0.201008	0.53618		-0.849135	0.00207723		-2.33755
ENSG00000219463;RPSAP42	0.0940339	0.892964		0.694362	0.148349		0.275401	0.694803		0.846761	0.0752552		-3.70343
ENSG00000219545;RPA3-AS1	0.0536797	0.702559		0.198241	0.046521		0.123199	0.349898		0.0968991	0.389793		4.30511
ENSG00000219626;FAM228B	-0.103181	0.786052		-0.929077	5.44179e-05		0.161523	0.666865		-1.12136	1.97811e-06		0.864603
ENSG00000219665;CTD-2006C1.2	0.609944	0.197703		0.747096	0.0626891		0.0111145	0.98897		0.00236634	0.996833		-1.043
ENSG00000220201;ZGLP1	0.0174936	0.972115		-0.135307	0.759254		-1.02601	0.00953435		-0.284781	0.499651		-0.0104196
ENSG00000220205;VAMP2	-0.332184	0.0265676		-0.0299081	0.867231		-0.364358	0.0164236		-0.349787	0.00994806		5.92626
ENSG00000221125;U3	-0.146248	0.632609		-0.222918	0.36776		-0.344631	0.217259		-0.168077	0.52787		1.7111
ENSG00000221491;SNORA34	0.428645	0.467639		-0.230435	0.700486		0.0219156	0.981918		-0.317587	0.601015		-1.60249
ENSG00000221500;SNORD100	0.844309	0.063843		0.646973	0.132929		1.25353	0.0045879		0.116682	0.836589		-0.457486
ENSG00000221539;SNORD99	-0.449087	0.345463		0.185954	0.689516		-1.03114	0.0239739		0.447074	0.289564		-0.857207
ENSG00000221601;RNU4ATAC2P	2.56803	1.27731e-06		0.6478	0.296567		-0.193554	0.837555		0.253067	0.73736		-3.26902
ENSG00000221743;Z95152.1	-0.950008	0.0151862		-0.069954	0.87415		-0.429963	0.338634		-0.682311	0.0522984		0.713835
ENSG00000221767;MIR1307	0.767591	0.257188		-0.043138	0.955309		-0.754064	0.338745		-0.667693	0.302456		-2.6924
ENSG00000221803;SNORD23	0.877737	0.0270247		0.764643	0.0543868		0.0428443	0.950485		0.702387	0.085918		0.184203
ENSG00000221817;RP11-137L10.6	-0.11295	0.789898		-0.0724996	0.851733		-0.480689	0.196618		-0.148063	0.694976		1.3618
ENSG00000221823;PPP3R1	-1.34017	2.97999e-08		-1.39192	2.13739e-11		-0.0418149	0.907705		-0.636065	0.00177653		4.65288
ENSG00000221829;FANCG	-0.000818799	0.996695		-0.12686	0.341567		0.0141166	0.949969		-0.0823218	0.574979		4.64565
ENSG00000221838;AP4M1	0.692864	1.54628e-06		0.139492	0.382462		-0.0731991	0.740091		-0.102001	0.557673		3.53544
ENSG00000221866;PLXNA4	-0.754822	0.33751		0.209847	0.799673		-0.000543283	0.999579		0.544919	0.47061		-1.8852
ENSG00000221886;C5orf54	-0.290273	0.163048		-0.303887	0.0867709		-0.27019	0.229336		-0.127722	0.528314		1.44533
ENSG00000221887;HMSD	1.39147	0.000457872		-0.127319	0.799301		1.0227	0.0182469		-0.198764	0.693895		-2.13243
ENSG00000221890;NPTXR	0.847715	0.393312		0.190112	0.85929		1.10138	0.2783		0.332983	0.757867		-0.625583
ENSG00000221909;FAM200A	0.526741	0.00364423		0.134942	0.484155		-0.139642	0.597205		-0.341496	0.0525072		3.22001
ENSG00000221914;PPP2R2A	0.140496	0.417434		-0.245848	0.0808703		0.622173	1.92625e-05		0.267828	0.0599211		6.12695
ENSG00000221923;ZNF880	0.371458	0.453528		-0.0744434	0.88408		-0.564571	0.294006		-0.189986	0.702277		-0.929196
ENSG00000221947;XKR9	0.673114	0.301993		1.23966	0.022924		1.55657	0.00599582		1.58634	0.00321403		-2.08277
ENSG00000221955;SLC12A8	1.56785	0.00894972		0.5456	0.377306		1.48156	0.0164182		0.276401	0.700469		-1.41968
ENSG00000221968;FADS3	0.41764	0.0878167		0.104891	0.699352		-0.043835	0.911644		-0.15604	0.566465		3.16682
ENSG00000221983;UBA52	0.387682	0.00251882		-0.124196	0.340738		0.132256	0.407423		-0.217185	0.0780853		7.56237
ENSG00000221986;MYBPHL	-2.43063	2.48054e-10		-1.84246	1.74475e-09		-0.456039	0.172845		-0.92777	0.00069099		-0.945705
ENSG00000221988;PPT2	0.245077	0.233002		-0.487539	0.00298939		-0.043378	0.8895		-0.540972	0.00110597		2.20963
ENSG00000221994;ZNF630	-0.890557	0.0858038		-0.0860023	0.879838		-0.287565	0.660525		-0.119478	0.837305		0.116758
ENSG00000221995;TIAF1	0.0733684	0.792182		0.0326564	0.892056		-0.306507	0.209522		-0.444008	0.0165576		3.00539
ENSG00000222009;BTBD19	2.67319	7.34423e-12		0.505127	0.246952		-0.564268	0.340967		-0.287686	0.57472		3.94041
ENSG00000222018;C21orf140	-1.24736	0.0258061		-0.38169	0.492506		-0.586457	0.368487		-0.178091	0.781931		-0.956967
ENSG00000222019;URAHP	0.598924	0.221451		0.611872	0.20835		-0.217247	0.759603		-6.37433e-05	0.999942		-1.01672
ENSG00000222046;DCDC2B	-0.267138	0.295615		-0.353537	0.0777105		-0.349966	0.189613		-0.547433	0.00532243		1.94597
ENSG00000222047;C10orf55	2.7675	8.46253e-05		4.1634	1.08639e-08		-0.453694	0.736992		2.1531	0.00393948		1.31232
ENSG00000222365;SNORD12B	-0.698874	0.00913722		-0.938365	2.14408e-05		0.355583	0.199105		-0.46484	0.0384092		0.715759
ENSG00000222894;AL662800.1	0.750642	0.000866043		0.428688	0.0650504		0.122483	0.727813		-0.423352	0.0867894		0.163942
ENSG00000223343;RP13-131K19.2	0.084655	0.652976		-0.249461	0.0857536		-0.405494	0.0104559		-0.310253	0.0310749		4.17758
ENSG00000223387;RP11-408H1.3	0.752503	0.374167		1.07595	0.129786		0.941126	0.2804		1.05033	0.148364		-2.74169
ENSG00000223401;RP11-211G3.2	-0.273389	0.568786		1.11755	0.000919525		0.861863	0.0254566		-0.015317	0.97361		4.38183
ENSG00000223501;VPS52	0.0881817	0.432253		-0.305798	0.000391759		-0.018627	0.903395		-0.30768	0.000449506		6.07798
ENSG00000223522;AC093690.1	-0.766338	0.224802		0.9138	0.0622234		-0.259965	0.742453		-0.145836	0.827414		-0.662147
ENSG00000223547;ZNF844	-0.502581	0.0662064		1.5197	1.08044e-11		-0.253585	0.441837		0.263327	0.299036		1.87068
ENSG00000223549;MTND5P28	1.12755	0.118539		2.02671	0.00088935		0.94084	0.2443		0.109295	0.900991		-2.00375
ENSG00000223552;RP11-24F11.2	0.0471664	0.953843		0.0722687	0.919673		0.0228486	0.983594		0.242845	0.729961		-2.93871
ENSG00000223609;HBD	-0.241479	0.865587		-0.344775	0.76927		-0.231084	0.885031		-0.223118	0.859094		-1.96775
ENSG00000223642;AC008277.1	-2.61941	3.02395e-06		-1.17701	0.00316038		0.640159	0.18758		-1.12329	0.0053713		-0.59391
ENSG00000223658;AC011242.6	0.349109	0.374167		-0.784489	0.0106992		0.17223	0.725345		0.217098	0.543035		-2.31337
ENSG00000223662;SAMSN1-AS1	2.48043	0.000457872		4.09734	3.63102e-09		0.235633	0.848866		1.0102	0.206576		-2.08498
ENSG00000223697;AF230666.2	-0.586047	0.135596		-0.488245	0.159235		-0.472781	0.2783		-0.399643	0.27149		-0.326433
ENSG00000223711;AC091633.3	0.402284	0.232504		-0.716892	0.0178132		0.111748	0.819845		-0.635028	0.0385852		-0.159755
ENSG00000223725;AC007879.5	-1.39205	0.02201		0.316869	0.61242		-1.09998	0.0856702		-0.904172	0.120855		-1.96597
ENSG00000223745;RP4-717I23.3	1.46049	0.00895217		0.153659	0.825575		0.780739	0.250268		-0.5702	0.357283		0.00862508
ENSG00000223749;MIR503HG	-0.211469	0.334833		0.0741184	0.724715		0.517422	0.005917		-0.120241	0.565634		2.156
ENSG00000223768;LINC00205	-0.610908	0.292199		-0.0316227	0.959127		-0.828709	0.161445		-0.303667	0.592381		-0.442236
ENSG00000223797;ENTPD3-AS1	-0.647362	0.0719241		-0.076704	0.854564		-0.621637	0.105329		0.537966	0.096269		0.159219
ENSG00000223813;AC007255.8	1.02229	0.0835483		-0.223946	0.721984		1.08264	0.0772131		-0.72694	0.198691		-1.63998
ENSG00000223891;OSER1-AS1	-0.0109851	0.982865		-0.594545	0.0680231		-0.253048	0.603717		-0.688488	0.034969		-0.226626
ENSG00000223901;AP001469.5	1.30398	0.00145932		2.17997	8.73693e-09		0.445426	0.43836		0.268866	0.583109		-0.927641
ENSG00000223959;AFG3L1P	0.629739	0.031372		0.0496762	0.899425		-0.327866	0.424109		-0.325238	0.338724		0.592104
ENSG00000223960;AC009948.5	0.536033	0.0105301		-0.028204	0.915785		0.250669	0.34363		-0.14718	0.54029		2.00566
ENSG00000223969;AC002456.2	-0.880819	0.0110895		-1.03231	0.00530212		-0.767712	0.0377922		-0.408083	0.306617		-1.11103
ENSG00000223989;RP11-84A14.5	0.676716	0.10433		0.0970205	0.850487		-0.533525	0.3049		-0.461927	0.295625		-0.990518
ENSG00000224001;RP11-270F18.2	-2.17868	8.82998e-05		0.913071	0.0194005		-0.669884	0.274826		-0.477605	0.28831		-2.83694
ENSG00000224032;EPB41L4A-AS1	0.0505863	0.842022		-0.163006	0.396729		-0.329938	0.11598		-0.205208	0.282036		3.67539
ENSG00000224051;GLTPD1	-0.028553	0.912459		-0.388726	0.0261134		-0.506446	0.0139391		-0.269385	0.140859		1.94984
ENSG00000224066;RP4-622L5.7	-0.422711	0.0333576		-0.398584	0.013974		-0.343314	0.106448		-0.81425	8.13752e-07		1.59397
ENSG00000224078;SNHG14	-0.054148	0.90937		-0.30627	0.357071		0.123748	0.808634		-0.499345	0.115999		2.55687
ENSG00000224080;UBE2FP1	0.372419	0.582365		-0.110558	0.871153		0.188402	0.82349		0.0671835	0.925126		-1.85286
ENSG00000224113;RP5-837J1.2	-0.483408	0.0120983		-0.223935	0.192303		-0.249484	0.2534		-0.523351	0.00133271		2.85471
ENSG00000224116;INHBA-AS1	0.744841	0.377131		1.39123	0.0406871		0.962093	0.26512		0.348114	0.692381		-3.45753
ENSG00000224186;C5orf66	-1.02126	1.02567e-07		-0.983398	6.03673e-09		-0.285205	0.180859		-0.950245	2.54432e-08		5.05307
ENSG00000224195;RP11-574K11.5	-1.25151	6.01528e-06		-1.09816	2.05837e-05		-0.878696	0.0012094		-0.79232	0.00173902		1.65594
ENSG00000224292;AF196972.9	-0.72655	0.240547		-0.22998	0.704304		-1.676	0.00564889		0.108217	0.868888		-2.33158
ENSG00000224295;AC087380.14	0.913754	0.147042		1.28103	0.0128402		1.96426	0.000269132		2.74343	6.15042e-08		0.585927
ENSG00000224328;MDC1-AS1	-0.252419	0.313089		0.380401	0.0435401		0.386535	0.0863526		-0.097878	0.685779		2.77706
ENSG00000224376;AC017104.6	0.509468	0.0387316		-0.0852651	0.755375		0.107852	0.76858		-0.370039	0.116657		1.07006
ENSG00000224383;C17orf72	0.849537	4.19213e-06		0.070304	0.750728		0.314316	0.151174		0.085292	0.712305		4.91683
ENSG00000224397;RP11-290F20.3	1.1587	0.000382686		2.75695	1.60973e-17		-0.0130806	0.984507		0.290431	0.422999		4.46222
ENSG00000224420;ADM5	0.851928	0.0615755		-0.369045	0.45036		-0.808143	0.152454		-0.753667	0.0987917		0.173719
ENSG00000224467;AC009313.1	2.5672	6.64089e-05		3.0134	1.38355e-06		1.4301	0.0584338		0.96339	0.177033		-2.62614
ENSG00000224470;ATXN1L	-0.794957	0.0141263		-0.298192	0.273089		0.465822	0.129829		-0.0766096	0.818829		1.33234
ENSG00000224479;AC136289.1	0.0946097	0.838343		0.288233	0.402252		0.304561	0.474962		0.155661	0.693895		-3.52849
ENSG00000224505;AC002117.1	-0.357021	0.0396705		-0.306407	0.0453373		-0.773949	6.46652e-06		-0.410253	0.00683338		4.31155
ENSG00000224523;RP13-52K8.1	-1.23717	0.0465251		-0.0833652	0.903502		0.559924	0.43174		0.847676	0.111167		-3.26023
ENSG00000224531;SMIM13	0.0454808	0.81167		-0.156053	0.270422		-0.247544	0.117406		0.0108355	0.952497		3.62201
ENSG00000224557;HLA-DPB2	0.450366	0.332083		-0.17512	0.705952		0.795116	0.0627034		0.0924241	0.853745		-0.939309
ENSG00000224596;ZMIZ1-AS1	0.521911	0.366131		0.0894754	0.883775		0.720095	0.216359		-0.422944	0.431752		-2.80411
ENSG00000224597;PTCHD3P1	-0.0508898	0.936342		0.677973	0.115786		-0.114288	0.877032		0.498629	0.281351		-1.82596
ENSG00000224660;SH3BP5-AS1	0.600679	0.00561523		1.61578	1.52169e-14		-0.225558	0.421206		0.433639	0.0408196		5.08313
ENSG00000224672;AC007272.3	0.0869181	0.877878		0.288404	0.498419		0.302522	0.570548		0.156675	0.749208		-2.43832
ENSG00000224721;AC007182.6	-1.95063	3.80179e-08		-0.593261	0.0198432		0.290879	0.362039		0.425402	0.0935		1.94583
ENSG00000224743;TEX26-AS1	-0.203601	0.752623		0.448698	0.314879		0.610122	0.268571		-0.317007	0.52252		-2.52721
ENSG00000224745;RP11-380G5.2	1.18716	0.0716658		1.19119	0.0555115		-0.298627	0.763939		0.508619	0.486091		-2.4004
ENSG00000224789;AC012363.4	-0.297106	0.790469		0.25022	0.788586		0.179298	0.888295		0.239637	0.811172		-1.29579
ENSG00000224877;C17orf89	0.413074	0.0838877		-0.183894	0.473423		-0.409602	0.149609		0.00640632	0.982831		1.57105
ENSG00000224883;CTA-250D10.19	0.296202	0.626224		-0.33084	0.53547		-1.11932	0.045408		-0.235101	0.687428		-2.86265
ENSG00000224888;RP5-1142A6.2	-0.83852	0.00740845		-0.124843	0.706668		-0.0672623	0.877495		0.151835	0.652143		1.20074
ENSG00000224934;RP11-441O15.3	0.152961	0.770412		-0.477437	0.204772		-0.0625289	0.922028		-0.249213	0.554995		-0.914393
ENSG00000224939;LINC00184	0.222577	0.575627		1.03964	0.000826301		0.274681	0.521348		0.448764	0.205854		-0.0248685
ENSG00000224940;PRRT4	0.0944378	0.914872		1.23472	0.0370774		0.666433	0.397169		0.648065	0.33172		-2.30551
ENSG00000224945;RP11-82L18.2	0.198741	0.756526		0.01498	0.980111		-0.37924	0.571852		-0.247725	0.658127		-1.80638
ENSG00000224957;AC090044.1	0.0726399	0.908422		0.281162	0.567423		0.299853	0.629215		0.1593	0.776645		-3.69386
ENSG00000225032;RP11-228B15.4	-1.61145	0.00186548		0.0796751	0.863599		-1.3603	0.0075861		0.251633	0.547624		1.99978
ENSG00000225062;AC021016.6	-0.727142	0.0578962		0.152646	0.705744		-0.457436	0.289433		-0.58861	0.110354		-0.209158
ENSG00000225075;RP11-426L16.3	2.12423	0.000208013		0.7249	0.257672		2.80342	6.17897e-07		2.3319	3.83426e-05		-1.29604
ENSG00000225125;RANP4	-0.342746	0.638164		-0.688656	0.182282		0.433042	0.556851		-0.6989	0.184454		-1.33983
ENSG00000225127;LINC00237	-0.106626	0.901528		-0.637719	0.28263		0.0684057	0.94652		-0.139883	0.847406		-2.31656
ENSG00000225135;RP11-361F15.2	0.118062	0.726184		-0.195322	0.529107		-0.417489	0.197965		-0.389816	0.177422		2.14773
ENSG00000225138;CTD-2228K2.7	-0.944125	0.0101796		-0.486013	0.120272		0.0331489	0.953652		-0.771138	0.011233		0.0650954
ENSG00000225171;DUTP6	-0.529782	0.40234		-0.468176	0.406378		-0.389881	0.596424		-0.383372	0.520839		-2.49161
ENSG00000225190;PLEKHM1	-0.652197	1.28713e-05		0.0177158	0.925014		-0.328455	0.0418389		0.203596	0.183639		6.67162
ENSG00000225205;AC093818.1	-0.174627	0.412796		0.181123	0.315484		0.188204	0.402046		-0.109194	0.59085		3.98015
ENSG00000225313;RP11-415J8.3	-0.552521	0.181262		0.572995	0.100368		-0.392933	0.406779		0.038134	0.936115		0.826718
ENSG00000225335;XXbac-B476C20.9	0.157659	0.598424		0.468731	0.0432416		0.616733	0.00924889		0.52215	0.0240383		1.83522
ENSG00000225342;AC079630.4	-0.262751	0.773445		-0.245349	0.742185		0.430002	0.627644		1.51599	0.00981361		-3.11347
ENSG00000225377;RP5-1103G7.4	-0.346138	0.58439		0.476436	0.362076		0.129922	0.872293		0.862858	0.0765123		-2.73696
ENSG00000225400;RP11-1114A5.5	-0.0422091	0.957551		0.353044	0.554689		-0.741184	0.315635		0.0391454	0.956189		-1.23781
ENSG00000225408;RP11-207C16.4	0.387041	0.223492		0.198669	0.498805		0.894912	0.00146416		-0.0366263	0.917584		0.124112
ENSG00000225420;AC104134.2	-1.40817	0.0154534		-1.27252	0.00634616		-0.291311	0.701237		-1.2512	0.00820967		-2.29177
ENSG00000225450;RP3-508I15.14	0.899865	0.000157891		-0.466865	0.0837036		0.190384	0.598005		-0.330576	0.242966		0.877064
ENSG00000225470;JPX	-0.852474	0.119808		-0.110713	0.852177		-0.495123	0.435748		0.000382355	0.999631		-1.1444
ENSG00000225489;RP11-390F4.3	-0.129752	0.8746		0.480626	0.425012		-0.00924754	0.992963		0.706063	0.224262		-3.69226
ENSG00000225526;C3orf83	0.146578	0.776745		-0.197501	0.636714		0.371036	0.438468		-0.615847	0.0989437		-1.42958
ENSG00000225541;AC002480.5	0.490186	0.564892		4.67105	5.9006e-12		-0.502038	0.621781		2.80464	4.01414e-05		-0.858029
ENSG00000225643;RP11-70P17.1	0.571133	0.427197		-0.450318	0.487174		0.92111	0.192671		-0.517273	0.428099		-1.89143
ENSG00000225663;FAM195B	0.210563	0.17292		0.641189	4.17547e-07		-0.182681	0.313906		0.252042	0.064623		2.17615
ENSG00000225697;SLC26A6	-0.34498	0.053126		0.178542	0.290393		-0.189961	0.363268		-0.89401	1.12705e-08		5.54197
ENSG00000225721;RP11-269F19.2	1.48642	0.000464118		0.16451	0.76281		0.540138	0.344293		0.409052	0.412527		3.01054
ENSG00000225783;MIAT	0.00921183	0.990454		0.38651	0.509436		0.553121	0.362859		-0.574813	0.335016		3.43385
ENSG00000225791;TRAM2-AS1	0.0868717	0.835856		-0.338694	0.283422		-0.267187	0.518646		-0.46605	0.132437		0.247637
ENSG00000225792;AC004540.4	-0.262505	0.627643		-0.302781	0.531405		0.654594	0.160493		0.102711	0.851542		-0.397167
ENSG00000225808;DNAJC19P5	0.151654	0.786316		0.699156	0.0493977		-0.108092	0.868829		0.0911021	0.849605		0.261474
ENSG00000225855;RUSC1-AS1	0.628077	0.000239956		0.578195	0.000281007		0.282014	0.173297		0.524262	0.00125146		3.23847
ENSG00000225873;LINC00694	0.876083	0.214362		0.553119	0.45639		0.497359	0.576198		-0.0128788	0.988787		-0.127463
ENSG00000225889;AC074289.1	1.74225	0.00494106		0.815449	0.205847		1.20115	0.089656		0.360515	0.637765		0.885007
ENSG00000225921;NOL7	0.296464	0.0148126		0.118144	0.335094		-0.0186186	0.924896		0.0129183	0.933717		5.09646
ENSG00000225936;RP11-501J20.5	0.163718	0.847769		0.0899864	0.907701		0.0204867	0.985422		-0.0384173	0.961339		-3.17449
ENSG00000225963;AC009950.2	0.233352	0.545698		0.530419	0.101169		1.62863	4.2597e-09		1.5662	1.30715e-07		3.05227
ENSG00000225964;AC017076.5	0.085562	0.903293		0.288319	0.599694		0.530837	0.394827		0.441009	0.410208		-2.96042
ENSG00000225975;AC074138.3	0.323858	0.578535		0.105588	0.854892		0.297155	0.653648		-0.300527	0.576664		-0.410244
ENSG00000225996;AL356356.1	0.871311	0.029209		0.838038	0.0307291		0.344286	0.52863		0.963993	0.0125654		3.44256
ENSG00000226009;KCNIP2-AS1	-0.617385	0.178961		0.35331	0.36776		-0.158937	0.793034		-0.389635	0.339376		-0.920695
ENSG00000226143;RP1-138B7.5	-0.065083	0.872445		-0.101734	0.759988		-0.131633	0.755419		-0.218714	0.489628		0.0571477
ENSG00000226147;TUBBP10	-0.380668	0.60296		-0.227284	0.726432		-0.173572	0.846069		-0.615847	0.303518		-1.26008
ENSG00000226174;TEX22	-0.49764	0.0904587		0.0478832	0.879371		-0.254415	0.463453		-0.35623	0.171346		0.114306
ENSG00000226245;ZNF32-AS1	1.31653	0.0116408		-0.842118	0.107626		-0.69595	0.319803		-1.00123	0.0556144		-1.55981
ENSG00000226251;RP11-15I11.3	-0.141836	0.808591		0.0366384	0.951311		-1.08136	0.0299619		-0.621069	0.209703		-3.34429
ENSG00000226252;RP1-18D14.7	0.326681	0.551659		-0.236927	0.664388		1.024	0.0250005		1.30447	0.00240817		-0.510719
ENSG00000226266;AC009961.3	-0.695785	0.0462014		-0.452923	0.136672		0.4956	0.155788		-0.551991	0.0685766		0.075622
ENSG00000226312;CFLAR-AS1	2.39723	1.93862e-06		2.2869	1.22211e-05		1.70964	0.00184407		1.36145	0.0139469		1.35418
ENSG00000226314;ZNF192P1	-0.152433	0.60315		-0.125941	0.613386		-0.288444	0.324445		-0.119188	0.651509		1.26271
ENSG00000226318;RP11-474D14.2	-0.149177	0.875031		0.284519	0.689937		0.650627	0.42615		0.1155	0.884759		-0.988394
ENSG00000226328;CTA-217C2.1	0.0531356	0.91718		-0.443408	0.215795		-0.649107	0.149681		-0.693915	0.0462134		-0.0298467
ENSG00000226349;RP11-145A3.2	-0.0819786	0.85986		-0.486222	0.134856		-0.0464912	0.931		0.133303	0.737291		-2.45859
ENSG00000226352;RP11-523H24.3	-0.0868751	0.834855		-0.101775	0.754267		-0.0086895	0.987277		-0.441548	0.116026		1.13032
ENSG00000226380;MIR29A	1.20161	0.0599552		0.0697271	0.927854		0.539834	0.521055		-0.32012	0.665579		-0.49648
ENSG00000226419;SLC16A1-AS1	0.306283	0.569914		0.488988	0.2746		0.168437	0.797128		-0.624334	0.174313		-0.464848
ENSG00000226455;RP3-512E2.2	-0.40434	0.388595		-0.419304	0.290393		0.436388	0.347637		-0.413	0.308377		1.14012
ENSG00000226496;LINC00323	0.24473	0.633487		-1.11128	0.0042771		0.0103444	0.98897		-0.923686	0.0214195		-3.34279
ENSG00000226505;AC016700.3	0.129818	0.789373		0.588845	0.10376		-0.695001	0.116396		-0.334141	0.427914		-0.0152643
ENSG00000226524;RP1-102H19.8	0.0785564	0.883341		0.482997	0.193707		0.298644	0.552678		0.157508	0.73279		-2.85515
ENSG00000226648;RP1-1J6.2	0.00696265	0.9901		-0.0944029	0.823711		0.0209925	0.974862		0.0307288	0.945657		-0.598044
ENSG00000226659;RP11-137H2.4	-0.730473	0.333358		-0.026559	0.973691		0.112389	0.913826		-0.842579	0.188834		-2.5253
ENSG00000226674;TEX41	0.613445	0.140468		-1.21274	0.00272196		0.199234	0.727381		-0.238739	0.628628		-2.04641
ENSG00000226742;HSBP1L1	-1.34935	4.44679e-08		-1.38023	4.02842e-10		-1.09229	6.11406e-06		-1.26125	6.53445e-09		2.59447
ENSG00000226751;AF127936.5	0.930696	0.227679		2.29026	0.000289663		3.17034	3.68057e-07		4.70845	4.14629e-13		-2.20761
ENSG00000226803;RP11-203B9.4	0.0715007	0.887331		0.173701	0.663278		0.129192	0.811162		-0.0321345	0.945145		-0.496896
ENSG00000226849;RP4-635E18.7	0.321862	0.659422		0.396362	0.540732		0.0849557	0.929361		0.515085	0.41965		-1.383
ENSG00000226950;DANCR	0.254026	0.26623		-0.317186	0.115865		-0.293709	0.254771		-0.165777	0.457873		3.39382
ENSG00000226979;LTA	0.897023	0.00114213		0.467859	0.106452		1.63377	9.47753e-10		0.99451	0.000219677		3.51787
ENSG00000226989;AL049758.2	2.08229	3.29774e-06		1.3638	0.00568971		-0.162102	0.848269		0.131601	0.849882		-1.78681
ENSG00000227028;SLC8A1-AS1	0.51005	0.370754		0.952302	0.0374758		0.159616	0.836352		1.50974	0.000631445		0.146801
ENSG00000227036;LINC00511	0.447912	0.58068		0.0942306	0.907793		0.521514	0.552635		0.162037	0.844756		-3.52976
ENSG00000227051;C14orf132	0.112729	0.87542		0.29634	0.592753		0.294403	0.677972		0.151669	0.811565		-3.74099
ENSG00000227057;WDR46	0.11628	0.400969		0.116922	0.341393		-0.10876	0.482129		0.397794	0.000276686		5.42247
ENSG00000227135;GCSAML-AS1	-0.878253	0.0404697		-0.742214	0.0629229		-0.0200819	0.976399		-1.91637	2.91809e-06		-2.97553
ENSG00000227145;IL21-AS1	2.01126	8.6621e-05		1.61405	0.00121797		0.406523	0.604922		1.24328	0.016932		-0.555357
ENSG00000227155;RP11-165F24.3	-1.55438	4.95099e-08		-0.716113	0.00261509		0.423258	0.121105		0.243029	0.356489		3.65553
ENSG00000227165;WDR11-AS1	0.113128	0.85999		0.28845	0.559202		0.534578	0.331317		0.158499	0.779399		-3.36492
ENSG00000227217;RP11-367J7.3	0.34008	0.598893		0.104683	0.866237		0.578438	0.352528		0.0952125	0.880102		-1.4052
ENSG00000227218;RP11-203J24.8	0.184911	0.797884		0.472376	0.356364		0.133195	0.873853		-0.626447	0.226302		-0.813678
ENSG00000227253;RP11-166N17.1	0.0123377	0.947729		0.0197638	0.91221		-0.353847	0.0188556		0.0156841	0.933493		3.75387
ENSG00000227321;MTND4P15	0.0803716	0.917687		0.127452	0.852681		0.431615	0.567503		-0.588517	0.315774		-2.38057
ENSG00000227354;RBM26-AS1	0.202454	0.578305		-0.394537	0.209789		-0.00550251	0.991709		-0.107044	0.783699		0.832157
ENSG00000227372;TP73-AS1	0.223604	0.276967		-0.0378145	0.874846		-0.0564132	0.851007		-0.0940411	0.683796		2.42537
ENSG00000227388;RP11-112J3.16	0.748071	0.0800573		0.168835	0.716993		0.435447	0.404448		-0.431015	0.321856		-0.99475
ENSG00000227398;KIF9-AS1	0.0189201	0.96818		-0.27224	0.438115		1.42381	1.84122e-06		0.207253	0.575542		-0.564877
ENSG00000227403;AC009299.3	1.96767	0.000694095		1.52224	0.0061086		1.26876	0.0527671		0.534023	0.420248		-1.4672
ENSG00000227500;SCAMP4	-0.104231	0.695588		0.227657	0.264969		-0.275723	0.27149		0.197243	0.355153		2.64643
ENSG00000227507;LTB	0.639349	0.0133326		-0.414571	0.0740818		-0.0140949	0.97439		-0.344642	0.156629		8.1902
ENSG00000227536;SOCS5P4	-0.774869	0.151713		0.285816	0.622		-0.610381	0.318676		0.250057	0.689191		-1.55295
ENSG00000227543;SPAG5-AS1	-0.382763	0.0142391		-0.229478	0.111608		-0.0594235	0.790385		-0.235388	0.106564		2.70713
ENSG00000227591;RP1-28O10.1	1.57254	0.00981692		4.1303	4.17425e-12		0.334874	0.717658		2.24085	0.000184422		-0.221161
ENSG00000227603;RP11-165J3.6	-0.215764	0.801398		-1.81675	0.000648734		0.108129	0.913036		-1.42681	0.0088235		-2.65789
ENSG00000227630;LINC01132	0.948179	0.00995966		1.15218	0.00121797		-0.240668	0.683106		-0.485234	0.267964		-1.08799
ENSG00000227671;MIR3916	-0.290381	0.0708738		-0.610974	7.7703e-06		-0.0122065	0.961715		-0.378275	0.00663401		4.7146
ENSG00000227678;RP11-73O6.3	-0.0841644	0.910932		-1.11569	0.0238153		0.166454	0.833913		-0.720492	0.169034		-1.30779
ENSG00000227740;RP11-318C24.2	-0.427255	0.610287		0.095977	0.9075		0.625179	0.451964		0.155048	0.852031		-2.38281
ENSG00000227776;AKR1D1P1	0.346285	0.24057		-0.819262	0.000762498		0.577262	0.0390922		-0.614588	0.0125468		-0.237751
ENSG00000227896;RP11-77P6.2	0.333184	0.643754		-0.0384687	0.955608		0.3139	0.699381		0.0279488	0.967135		-1.37253
ENSG00000227946;AC007383.3	-0.153993	0.634045		-0.361769	0.177373		-0.472042	0.115737		-0.501346	0.0575741		0.725596
ENSG00000227986;TRIM60P18	0.333402	0.370781		0.0375728	0.932259		-0.671903	0.0980266		0.0593896	0.894382		0.791511
ENSG00000228000;RPL7AP65	-0.556921	0.197142		0.347804	0.335973		0.502256	0.22739		-0.113517	0.801262		-2.0185
ENSG00000228037;RP3-395M20.9	1.03609	0.0353346		2.78413	3.17439e-10		-0.239861	0.763022		1.16696	0.0108931		0.752311
ENSG00000228060;RP11-69E11.8	0.157347	0.77879		-0.361014	0.394552		0.407535	0.426628		-0.0192489	0.968332		-0.883847
ENSG00000228079;AC012368.1	1.81086	4.05027e-05		1.38042	0.00267247		0.66157	0.259202		-0.243691	0.699212		-0.500788
ENSG00000228106;RP11-452F19.3	0.124373	0.808247		-0.0152324	0.97575		-0.416847	0.389493		0.176768	0.70257		0.350829
ENSG00000228113;AC003991.3	-0.85009	0.0175659		-0.299067	0.405423		0.235113	0.617947		-0.710111	0.0305644		4.89143
ENSG00000228146;CASP16	-0.44666	0.440893		-0.672174	0.14428		-0.358238	0.589896		-0.0894104	0.876437		-1.20732
ENSG00000228162;AC097713.3	0.625765	0.213402		0.0624324	0.91703		-0.180841	0.802749		-0.183504	0.759392		-3.39215
ENSG00000228192;RP11-342M1.3	0.605491	0.32919		0.340699	0.58363		0.603023	0.379552		1.27493	0.0143157		-1.50449
ENSG00000228203;RNF144A-AS1	1.6077	0.0258458		2.13212	0.00165061		2.04305	0.00400827		4.35432	1.46588e-10		-2.36289
ENSG00000228237;EFCAB14-AS1	-0.318158	0.0399535		-0.109621	0.490927		0.105826	0.58571		0.0220006	0.905641		2.78663
ENSG00000228252;COL6A4P2	-0.135469	0.842866		0.00638556	0.991634		-0.0968244	0.901003		-0.0212503	0.971201		-2.78931
ENSG00000228261;RP11-127L20.3	-0.99711	0.0293182		0.102717	0.841619		-1.74269	0.000316956		-1.44372	0.000539649		-0.46391
ENSG00000228265;RP5-1125A11.1	0.138527	0.748291		-0.334032	0.335094		-0.484733	0.223387		0.0214507	0.95998		-0.578872
ENSG00000228275;ARMCX3-AS1	-0.128073	0.799162		0.295589	0.391389		0.185235	0.715108		-0.117821	0.779028		-0.262034
ENSG00000228318;AP001610.5	4.00617	7.67758e-07		3.08349	0.00092973		4.54363	3.3058e-08		5.54507	2.83709e-09		0.942417
ENSG00000228343;RP11-1148L6.5	-0.466924	0.275871		0.388994	0.31485		-0.973587	0.0198659		0.101754	0.833085		-0.413643
ENSG00000228363;AC015971.2	-0.263297	0.457949		-0.301924	0.329127		-0.667497	0.0360242		-0.112882	0.762084		3.51925
ENSG00000228382;ITPKB-IT1	0.406235	0.633487		0.401618	0.589469		0.557307	0.532138		-0.115396	0.893859		-1.1383
ENSG00000228393;LINC01004	0.874532	0.0308929		1.08036	0.00363734		0.351702	0.518895		0.546366	0.18651		-0.263433
ENSG00000228404;AP001468.58	3.53309	1.95177e-08		3.18951	5.22041e-07		0.682294	0.478073		0.99368	0.170825		-1.28824
ENSG00000228427;RP5-1091N2.9	0.243441	0.668149		-0.0962414	0.855427		-0.21372	0.745999		-0.740307	0.0815978		-0.64987
ENSG00000228436;RP5-864K19.4	1.48866	0.0163035		1.03948	0.075674		1.3039	0.0484943		0.731292	0.244562		-1.37242
ENSG00000228444;RP11-173B14.4	0.235406	0.781061		0.305367	0.673398		0.00295137	0.997781		0.147512	0.8547		-1.96073
ENSG00000228446;AC073052.1	0.0250289	0.956214		0.479784	0.148161		0.0472279	0.932239		0.327709	0.362348		-0.0697379
ENSG00000228452;RP5-994D16.9	-0.478968	0.373824		0.0461386	0.933439		-0.997282	0.0584338		-0.178644	0.748149		-1.03879
ENSG00000228474;OST4	0.0874564	0.572343		-0.0930533	0.484682		0.0249063	0.900837		-0.235572	0.04915		6.29116
ENSG00000228486;LINC01125	0.675825	0.235481		-0.133776	0.831916		0.0742365	0.930674		-0.0590212	0.930246		-1.16244
ENSG00000228492;RAB11FIP1P1	-0.646925	0.28592		-0.0468778	0.932424		0.875766	0.107207		-0.57504	0.210868		2.32322
ENSG00000228506;RP11-98I9.4	0.239426	0.625629		-0.0847563	0.854564		0.971957	0.0139568		-0.021257	0.963811		-0.177618
ENSG00000228509;AC006460.2	1.38372	1.15182e-10		1.50556	2.7978e-12		0.566218	0.0162317		0.678205	0.00177124		3.03809
ENSG00000228544;CCDC183-AS1	0.700594	0.281984		-0.162856	0.812636		0.171194	0.853132		0.259608	0.70312		-1.61546
ENSG00000228577;AC010731.2	0.671872	0.353844		-0.722458	0.246952		0.847807	0.253673		-0.725773	0.258013		-2.50049
ENSG00000228590;AC007381.3	0.851154	0.248749		1.51998	0.0163942		1.38629	0.0481461		1.07797	0.110507		-2.30646
ENSG00000228600;POLR2CP	1.55333	0.0192684		1.52281	0.0179931		3.25805	5.23942e-08		4.17553	3.16686e-11		-2.70815
ENSG00000228623;ZNF883	0.526049	0.513547		0.480002	0.498419		0.283549	0.773602		-0.164531	0.844756		-2.08732
ENSG00000228643;AC079779.4	0.61661	0.373888		-0.00559786	0.993989		1.00229	0.132049		0.349253	0.608927		-2.29443
ENSG00000228655;AC096558.1	-1.16204	0.137342		-1.05215	0.12104		0.382149	0.681753		-0.311345	0.70541		-1.91804
ENSG00000228677;TTC3-AS1	0.0979088	0.797884		0.287024	0.277201		0.154524	0.690363		-0.180462	0.544884		1.94652
ENSG00000228703;RP5-1160K1.6	-1.44428	2.4792e-05		0.673091	0.00832567		0.167259	0.675721		-0.430906	0.138205		1.58936
ENSG00000228727;SAPCD1	1.26062	0.0158915		-0.631733	0.20774		0.270875	0.72663		-0.627204	0.221905		-2.01249
ENSG00000228775;WEE2-AS1	1.05622	0.0802574		0.124805	0.863513		0.900371	0.176946		-0.173762	0.816106		-1.74157
ENSG00000228784;LINC00954	0.143573	0.837636		0.303231	0.575527		0.362741	0.58991		-0.19568	0.749208		-1.50054
ENSG00000228802;AC073641.2	0.625019	0.0722129		0.207203	0.596957		-0.283156	0.554551		0.367975	0.317021		-0.0029397
ENSG00000228817;BACH1-IT2	0.834454	0.131666		1.55539	0.00159265		-0.655328	0.339912		0.0299351	0.965735		-1.49881
ENSG00000228835;AC012123.1	0.120898	0.787699		-0.827772	0.00405912		0.0952966	0.853213		-0.29901	0.352481		0.380744
ENSG00000228839;RP3-400N23.6	0.254007	0.620147		1.51403	5.81204e-05		-0.0540863	0.938922		0.539123	0.212443		-0.0546804
ENSG00000228863;RP11-404F10.2	0.352964	0.386762		0.260461	0.521021		0.200844	0.70036		-0.421836	0.296945		1.8189
ENSG00000228889;UBAC2-AS1	0.668756	0.238815		-0.152279	0.805428		-0.0819412	0.925631		-0.330427	0.574979		-1.81653
ENSG00000228918;GS1-122H1.2	0.624332	0.50956		2.3218	0.000934361		0.254032	0.835349		0.550688	0.535221		-2.56366
ENSG00000228956;AC144521.1	-0.590376	0.0425225		-0.0815158	0.764551		0.342041	0.258456		-0.432237	0.0586924		2.49046
ENSG00000228989;AC133528.2	-0.252565	0.703005		0.683969	0.167899		-0.0993843	0.903552		0.351026	0.535127		-3.36695
ENSG00000229036;RP1-20N2.6	-0.319596	0.359438		-0.233363	0.447915		0.157283	0.705608		0.215172	0.488176		1.53335
ENSG00000229056;AC020571.3	0.645423	0.310696		0.661337	0.253616		-0.358598	0.662453		-0.0460287	0.952034		-2.21572
ENSG00000229117;RPL41	0.0219215	0.919887		-0.0686346	0.700689		-0.182871	0.362135		-0.107996	0.538276		5.66469
ENSG00000229124;VIM-AS1	-0.486079	0.112011		-0.35146	0.343047		-0.553273	0.0818524		-0.193436	0.63724		2.6116
ENSG00000229152;ANKRD10-IT1	1.58538	2.3862e-10		1.33696	7.75004e-09		0.746794	0.00569128		0.71993	0.00228151		2.77023
ENSG00000229164;TRAC	0.265607	0.19659		-0.613443	0.00036805		-0.0813633	0.769476		-0.30217	0.100548		5.65114
ENSG00000229191;RP11-168O16.1	-0.448225	0.598881		-1.41844	0.0130456		-0.621834	0.483933		-1.20251	0.0402754		-1.19007
ENSG00000229334;AC046143.3	-0.770338	0.241194		-1.96954	0.000324971		0.187886	0.831902		-1.72691	0.00177831		-3.26644
ENSG00000229372;SZT2-AS1	0.316149	0.220359		0.0622397	0.828753		0.205892	0.509627		0.0570776	0.848309		-0.0586008
ENSG00000229387;AC103801.2	-0.297341	0.0781802		-0.222652	0.158376		-0.5368	0.00127064		0.0218438	0.913829		2.03654
ENSG00000229424;AC007349.4	0.656473	0.33237		0.112647	0.876914		0.83008	0.240828		0.170778	0.817772		-2.17802
ENSG00000229431;RP1-92O14.6	-1.51243	5.22087e-06		-0.372237	0.213049		-0.586836	0.0849132		-0.422859	0.159782		-0.0488261
ENSG00000229474;PATL2	0.0309006	0.951296		-0.0824432	0.851139		0.0840168	0.888148		-0.108904	0.80785		4.71068
ENSG00000229495;RP11-173D14.3	0.479862	0.282956		-0.873243	0.0312432		-0.0741675	0.916185		-0.453759	0.299736		-1.93565
ENSG00000229502;RP11-52J3.2	0.565268	0.445218		0.482298	0.466348		0.77766	0.302593		-0.139956	0.85802		-3.17159
ENSG00000229619;MBNL1-AS1	-0.238869	0.759712		-0.310555	0.637984		0.232124	0.782503		0.087852	0.905939		-2.09199
ENSG00000229664;RP11-536K7.5	1.41984	0.0426326		1.76651	0.00508671		1.31736	0.0791209		1.04787	0.128009		-2.85629
ENSG00000229692;SOS1-IT1	-1.07999	0.0107277		-0.0991836	0.813702		0.667594	0.0762076		0.204303	0.604691		1.86148
ENSG00000229719;MIR194-2	0.462773	0.482789		-1.39992	0.0055616		0.348779	0.655185		-0.383709	0.515502		-1.43621
ENSG00000229729;RP11-159G9.5	-0.288238	0.32102		0.216934	0.350296		0.3048	0.296456		-0.211581	0.382242		3.1453
ENSG00000229754;CXCR2P1	-2.49232	6.35407e-05		-4.26899	3.16412e-16		0.265119	0.703649		-0.964416	0.0209283		-0.471039
ENSG00000229807;XIST	-0.749969	0.7244		0.0563264	0.977689		-0.173506	0.954465		0.161202	0.936115		2.1002
ENSG00000229809;ZNF688	0.177191	0.334726		-0.160294	0.358261		-0.314959	0.0965343		-0.138746	0.444604		3.06479
ENSG00000229833;PET100	-0.00548119	0.983912		-0.448474	0.00895464		0.0672551	0.815077		-0.630861	0.000248446		4.43053
ENSG00000229862;RP11-505P4.7	0.117269	0.786676		-0.841563	0.00657812		0.0812119	0.872875		-0.132816	0.733749		-1.04027
ENSG00000229867;STEAP3-AS1	0.00396619	0.994606		0.783709	0.0228635		0.460239	0.331582		0.184773	0.679094		-1.34387
ENSG00000229897;SEPT7P7	0.0913416	0.833428		0.287966	0.368041		0.301463	0.445166		0.156156	0.669348		-2.90864
ENSG00000229922;RP11-240M16.1	0.170058	0.799162		1.84702	1.33757e-05		0.228272	0.742143		0.933547	0.0404125		-3.66225
ENSG00000229931;RP1-151F17.1	0.79756	0.00439015		0.850465	0.00397877		-0.675743	0.0553156		-0.598988	0.0725444		0.513954
ENSG00000229974;AC083862.1	-0.384906	0.331934		0.136224	0.697878		1.53297	2.56411e-07		1.65468	4.65253e-09		3.90908
ENSG00000229989;MIR181A1HG	-0.331741	0.603515		-0.203304	0.725823		-0.265879	0.717498		0.459554	0.383748		-2.07907
ENSG00000230013;RP11-217B7.3	1.20188	0.0259956		2.22616	7.14089e-06		0.892376	0.169239		1.61319	0.00163236		-1.50724
ENSG00000230042;AK3P3	0.280337	0.708494		-0.5622	0.317887		0.560935	0.436542		-0.792482	0.150098		-1.67034
ENSG00000230054;RP11-402G3.5	0.26718	0.772556		0.414258	0.574171		0.7467	0.362422		0.439585	0.559828		-3.08699
ENSG00000230055;CISD3	1.36449	5.54845e-10		1.35866	1.36924e-10		0.194681	0.528179		0.623026	0.00376196		3.40872
ENSG00000230069;LRRC37A15P	-0.360458	0.603482		1.49212	0.00240913		-0.176383	0.833589		0.102287	0.884087		0.192917
ENSG00000230074;RP11-195F19.9	0.146204	0.85481		0.0974814	0.887993		0.293748	0.713609		-0.0434188	0.952528		-2.72093
ENSG00000230124;RP5-1180C10.2	0.190737	0.591085		-0.555083	0.0464427		0.321017	0.354953		-0.072465	0.841167		1.5913
ENSG00000230148;HOXB-AS1	0.020383	0.97874		-0.225512	0.704304		-0.394281	0.592746		0.101673	0.875804		-0.95714
ENSG00000230149;RP3-508I15.19	0.122375	0.620598		-0.548256	0.00375555		0.314972	0.159654		-0.50801	0.00785943		3.1297
ENSG00000230155;RP3-477O4.14	-0.561881	0.200454		-0.134052	0.774379		-1.15564	0.00750138		-0.359825	0.407631		-0.516701
ENSG00000230163;RP5-997D16.2	-0.353722	0.0684428		-0.279386	0.109388		-0.0731301	0.78747		-0.334998	0.0531301		1.62317
ENSG00000230177;RP5-1112D6.4	0.80029	0.0551774		-0.642482	0.132057		-0.598445	0.263364		-0.559899	0.204793		-0.358468
ENSG00000230257;NFE4	-0.257715	0.71199		0.4852	0.380771		-0.0198708	0.983796		0.158696	0.814121		-3.26049
ENSG00000230366;DSCR9	-0.475225	0.217021		-0.216694	0.545523		-0.00702528	0.990695		-0.0508098	0.90162		-2.05299
ENSG00000230385;AC012507.4	0.309233	0.448334		0.321001	0.376655		-0.631962	0.13186		0.465126	0.182821		-0.375196
ENSG00000230408;AC007163.6	-0.946423	0.0582751		-2.00132	1.79228e-07		-0.35235	0.567821		-1.43447	0.000147047		-2.5641
ENSG00000230424;RP1-43E13.2	0.335201	0.349823		-0.0875304	0.821686		-0.569744	0.146847		-0.306163	0.373561		-0.318987
ENSG00000230454;U73166.2	0.51962	0.0917586		-0.0386292	0.928775		-0.861505	0.02072		-0.158502	0.706813		-0.291563
ENSG00000230492;RP4-753D10.5	0.0697984	0.924372		0.490434	0.369157		0.302071	0.685412		0.157114	0.813874		-3.43662
ENSG00000230530;LIMD1-AS1	0.103405	0.67878		0.555983	0.00118122		-0.16414	0.53152		-0.238831	0.222129		4.08313
ENSG00000230551;CTB-89H12.4	0.754618	0.000131165		0.0980813	0.682599		0.00565855	0.988862		-0.519749	0.0120274		1.30828
ENSG00000230565;ZNF32-AS2	-0.001356	0.997157		-0.409443	0.0996808		-0.267165	0.441452		-0.255769	0.339003		0.914802
ENSG00000230590;FTX	-0.183753	0.759456		-0.0866155	0.861277		0.168076	0.798564		-0.70561	0.076313		0.146799
ENSG00000230683;DDTP1	0.604666	0.396303		-0.139547	0.852165		0.762297	0.293105		0.694213	0.257829		-2.02588
ENSG00000230686;AC067945.2	0.337223	0.694074		2.08005	0.000855329		1.84775	0.00305008		2.89129	3.03879e-06		-1.40827
ENSG00000230725;RP4-738P15.1	-0.634364	0.403615		-0.536695	0.496603		-0.701723	0.396302		-0.172871	0.849097		-2.27911
ENSG00000230753;RP4-553F4.6	0.822731	0.0001419		1.17758	4.16241e-06		-0.134064	0.690363		1.20489	2.82444e-06		0.815662
ENSG00000230825;AC005532.5	0.356425	0.48948		-0.203077	0.683492		1.01573	0.0185739		1.68497	1.22808e-05		-1.32656
ENSG00000230839;RP5-968J1.1	0.0314542	0.969035		0.0500051	0.942575		0.185717	0.828837		0.0609349	0.933425		-2.10413
ENSG00000230844;ZNF674-AS1	0.222701	0.771794		0.0728505	0.916879		0.622532	0.365062		0.814311	0.137379		-2.48762
ENSG00000230896;RP11-767N6.7	-0.0995803	0.80385		-0.213347	0.525491		-0.553364	0.112099		-0.339571	0.292624		0.0589059
ENSG00000230923;LINC00309	1.98123	0.000349658		1.98423	0.000194289		0.70792	0.331375		0.755723	0.215014		-2.93992
ENSG00000230943;RP11-367G18.1	3.63541	4.83004e-12		3.81085	2.92336e-11		0.684139	0.350174		1.50181	0.0124301		-1.11184
ENSG00000230982;DSTNP1	-0.663012	0.0224502		-0.245341	0.365599		-0.00128524	0.997638		-0.223035	0.426159		2.28658
ENSG00000230989;HSBP1	-0.459917	0.111632		-0.0645972	0.839689		-0.0126785	0.978443		0.184453	0.517202		3.7211
ENSG00000231025;RP11-175O19.4	-0.265223	0.0428025		-0.054542	0.701126		-0.0841723	0.626705		-0.175177	0.163556		5.21049
ENSG00000231027;AC079325.6	0.380819	0.554415		3.93307	1.46722e-13		0.173665	0.831902		2.85596	4.79714e-08		1.28943
ENSG00000231064;RP11-263K19.4	-0.166756	0.62715		-0.237959	0.347305		0.227594	0.510309		0.00554486	0.985639		0.825455
ENSG00000231074;HCG18	0.793795	5.56344e-09		0.122825	0.403178		-0.137209	0.444114		0.0614652	0.718498		4.46071
ENSG00000231104;RP11-354M20.3	-1.56489	0.018849		-0.108658	0.879838		-0.202298	0.825752		-0.277131	0.691761		-2.01527
ENSG00000231105;RP5-1071N3.1	0.579084	0.34748		-0.149789	0.813001		0.980088	0.0960144		-0.131831	0.842257		-1.15497
ENSG00000231113;RP3-475N16.1	-0.267151	0.49355		-0.139548	0.702492		-0.470151	0.233759		-0.445876	0.174313		0.0189272
ENSG00000231154;MORF4L2-AS1	-0.0497189	0.953097		-0.654929	0.293317		0.459749	0.573721		0.0136295	0.985842		-2.63239
ENSG00000231160;RP11-617D20.1	0.0795736	0.900319		0.0976976	0.858832		0.51936	0.343189		-0.0397021	0.945446		-2.39985
ENSG00000231233;CCDC147-AS1	0.0912017	0.892428		0.28759	0.581947		0.297966	0.653318		0.156526	0.793138		-1.19338
ENSG00000231329;RP1-225E12.2	-0.964323	0.0028818		-0.31515	0.245126		0.533227	0.0714306		-0.102872	0.755209		1.79721
ENSG00000231365;RP11-418J17.1	0.0355582	0.966332		-0.285029	0.664837		0.930478	0.153602		0.679484	0.249854		-1.50481
ENSG00000231393;RP11-331F9.3	0.821947	0.172403		-0.241052	0.703343		-0.405386	0.617819		0.854446	0.109865		-1.05074
ENSG00000231500;RPS18	0.193226	0.197383		-0.183901	0.175884		-0.0039297	0.987649		-0.17103	0.221311		6.60205
ENSG00000231507;RP11-134P9.3	0.633588	0.0455825		-0.511796	0.103741		-0.481607	0.26667		-0.752605	0.0149914		1.23685
ENSG00000231542;TAB3-AS1	-0.713028	0.102223		0.0942338	0.83592		0.465866	0.309144		0.148911	0.74654		-0.796656
ENSG00000231566;RP5-1158E12.3	0.926857	0.0283793		0.97872	0.0338593		0.158235	0.817763		0.533331	0.302575		-2.19781
ENSG00000231621;AC013264.2	0.978866	0.124464		-0.230327	0.739294		-0.175275	0.860606		-1.35005	0.0214356		-1.46459
ENSG00000231666;RP11-404O13.1	-0.0993267	0.867807		-0.353773	0.416865		0.189492	0.755098		0.221561	0.648226		-3.60354
ENSG00000231680;AP003774.6	0.0948146	0.876047		0.286525	0.535181		0.300699	0.604922		0.155954	0.769573		-4.03784
ENSG00000231683;RP1-27K12.2	0.266191	0.658077		1.53823	0.00021106		0.221812	0.744097		1.04044	0.0169502		-4.0476
ENSG00000231711;LINC00899	-0.831946	1.02917e-05		-0.420417	0.00965195		-0.849942	7.04572e-06		-0.416086	0.0111598		2.14511
ENSG00000231721;LINC-PINT	-0.255024	0.281463		-0.505008	0.00764294		0.169966	0.529231		-0.232338	0.266364		4.15808
ENSG00000231731;AC010976.2	-0.553781	0.0400446		0.187716	0.479327		-0.110377	0.764668		-0.431103	0.0840982		0.637332
ENSG00000231769;RP1-8B1.4	0.0997635	0.885626		0.288646	0.589604		0.303333	0.654908		0.155424	0.799279		-3.62418
ENSG00000231793;DOC2GP	0.41462	0.0353743		-0.531516	0.00547058		-0.448097	0.0537212		-0.725349	0.000165189		2.00214
ENSG00000231826;AC016735.2	0.39216	0.533108		-0.112017	0.85929		0.282653	0.701568		-0.0395854	0.95328		-3.1754
ENSG00000231851;AC104655.2	-0.502503	0.364173		0.0598868	0.918313		-0.454873	0.460667		-0.064334	0.914926		-1.70765
ENSG00000231856;RP11-327P2.5	0.215279	0.775734		0.962173	0.0788706		1.30988	0.0196843		0.725979	0.212435		-1.36982
ENSG00000231865;SIK3-IT1	1.68643	0.000309681		0.966714	0.0357678		0.910314	0.10258		0.48291	0.356415		0.140599
ENSG00000231880;KBTBD4	-0.176465	0.713917		-0.314255	0.403373		0.0862344	0.880571		-0.163585	0.703581		-0.422014
ENSG00000231884;NDUFB1P1	0.0886885	0.886011		0.288597	0.540656		0.306869	0.603875		0.156355	0.773621		-2.88404
ENSG00000231889;TRAF3IP2-AS1	0.990138	3.98817e-06		0.21113	0.365928		0.210113	0.496921		0.175167	0.476262		1.91902
ENSG00000231890;AC093391.2	-1.49729	0.0122567		0.519063	0.385245		-2.14136	0.000690501		-0.510256	0.428003		0.183277
ENSG00000231925;TAPBP	0.78704	0.000100031		0.79755	1.0306e-05		0.946649	2.10171e-06		0.951978	2.85731e-07		8.36844
ENSG00000231999;RP5-1007M22.2	-0.152598	0.760582		-0.279155	0.465068		-0.195846	0.711078		-0.557299	0.117818		-0.605481
ENSG00000232021;LEF1-AS1	-0.113703	0.787744		-0.081493	0.825887		-0.187663	0.667177		-0.161981	0.653038		0.692885
ENSG00000232022;RP5-1109J22.1	0.707106	0.194571		0.292865	0.598196		0.293637	0.680021		0.154698	0.808004		-2.11716
ENSG00000232027;RP11-275F13.3	-0.940775	0.00363468		-0.777627	0.00540559		-0.290401	0.430395		-0.379822	0.201664		-0.18733
ENSG00000232040;SCAND3	0.0593229	0.93331		-0.0193042	0.97617		0.0812066	0.923356		0.0934451	0.881071		-1.67524
ENSG00000232043;RP4-530I15.9	0.940509	0.0444979		0.919481	0.033096		1.20976	0.00941065		0.0964359	0.869084		-0.0361317
ENSG00000232098;CTD-2619J13.14	0.49069	0.513964		-0.216237	0.760972		0.568975	0.479446		0.043551	0.956097		-2.12297
ENSG00000232104;RP11-509J21.1	0.11419	0.863678		0.289301	0.57368		0.527567	0.360213		0.365351	0.474202		-2.96157
ENSG00000232112;TMA7	0.287327	0.112933		-0.0399581	0.849152		0.416366	0.0192493		-0.0108859	0.960155		4.99789
ENSG00000232117;LINC00384	-0.669963	0.303444		-0.597901	0.282536		0.217424	0.789625		-1.10296	0.0388812		-1.90062
ENSG00000232119;MCTS1	0.134002	0.382284		0.120299	0.38544		0.0585658	0.764423		0.446419	0.000219807		3.76817
ENSG00000232149;FERP1	-1.03146	0.0548847		0.337853	0.534917		-0.441387	0.495154		0.677536	0.171032		-1.54516
ENSG00000232254;CSF2RBP1	0.154746	0.859689		0.276825	0.692722		0.332465	0.706805		0.816938	0.188389		-2.5425
ENSG00000232284;GNG12-AS1	-1.52234	0.00412919		-0.45156	0.254214		-0.351681	0.576062		-1.18553	0.00175474		-0.479742
ENSG00000232295;RP11-154D6.1	-1.69373	2.49882e-06		-1.00435	0.00115851		-1.15709	0.00105134		-0.337378	0.341311		4.7214
ENSG00000232298;RP11-10N16.3	0.453034	0.287779		-0.36251	0.370933		-0.0522174	0.935577		0.211537	0.636245		-2.69227
ENSG00000232311;RP1-249I4.2	0.171518	0.794608		-0.691425	0.135453		-0.139899	0.85143		-0.424936	0.403825		-2.45031
ENSG00000232334;RP11-47G11.2	-1.86623	0.000360628		-1.50451	0.000101652		0.033779	0.964644		-0.304405	0.492089		0.655957
ENSG00000232354;VIPR1-AS1	-0.955186	0.140543		-0.406862	0.457077		-0.169114	0.846881		-1.31523	0.00789486		-1.73607
ENSG00000232377;AC016910.1	-0.308114	0.535621		-1.10648	0.00114706		0.954921	0.0145606		-0.745892	0.0332147		-0.528717
ENSG00000232450;RP4-730K3.3	-0.640441	0.057715		-0.255577	0.446844		-0.307151	0.448807		0.138782	0.711313		-0.0409989
ENSG00000232517;AC112198.1	0.562922	0.458515		0.0940755	0.905849		0.554267	0.51113		-0.0383908	0.962009		-3.30674
ENSG00000232528;RP4-673D20.3	-0.615796	0.138737		-0.130674	0.786242		-0.612484	0.165812		-0.409991	0.351693		0.59109
ENSG00000232533;AC093673.5	0.242599	0.49704		0.989838	0.00126507		-0.908875	0.0106294		-0.412568	0.270968		0.929198
ENSG00000232539;LINC00945	0.400662	0.690476		2.00255	0.00656257		-0.574738	0.608421		0.365903	0.713612		-3.12319
ENSG00000232593;LINC01155	-0.975059	0.0851022		0.112769	0.854564		-1.00199	0.0920649		-0.0904008	0.886567		-1.00585
ENSG00000232611;RP11-1114A5.4	0.94633	0.113065		0.284548	0.640801		0.994726	0.108761		0.321581	0.611608		-1.71063
ENSG00000232656;IDI2-AS1	1.37567	7.24175e-08		1.05759	3.93891e-05		0.518237	0.0942484		0.814067	0.00212808		2.23386
ENSG00000232680;AC002511.3	0.787666	0.413145		2.19865	0.00308188		0.746513	0.489549		0.651853	0.473278		-1.71217
ENSG00000232725;U52111.14	0.0608863	0.935832		-0.325745	0.594676		-0.673379	0.339959		-0.6443	0.264218		-1.82624
ENSG00000232729;AC083884.8	-0.168491	0.50704		-0.130679	0.535246		0.287351	0.212782		0.148258	0.476286		2.34841
ENSG00000232748;ZNF668	0.305533	0.149799		-0.315162	0.129963		-0.438916	0.0647018		-0.0944994	0.707006		1.89149
ENSG00000232774;RP11-47I22.3	0.428784	0.487897		1.11632	0.0159664		-0.0429239	0.962313		-0.0758173	0.906635		-0.506319
ENSG00000232788;AC078883.3	-0.592721	0.355229		0.610074	0.251326		0.0105399	0.991458		0.315302	0.608083		-1.08656
ENSG00000232810;TNF	3.96488	2.52653e-15		2.55339	3.09311e-11		-0.333251	0.537599		0.869013	0.0249686		7.13029
ENSG00000232837;AF064858.7	0.131243	0.859124		0.758156	0.131531		0.276258	0.711389		0.151588	0.817501		-3.7959
ENSG00000232838;PET117	0.148422	0.49704		-0.0371455	0.877748		-0.237776	0.299671		0.30618	0.100013		2.55801
ENSG00000232859;LYRM9	0.285216	0.324676		-0.284709	0.279953		-0.118999	0.762971		-0.206319	0.46266		1.8586
ENSG00000232860;SMG7-AS1	0.901564	0.182127		0.401159	0.553616		0.540169	0.516012		-0.0773548	0.923991		-1.91925
ENSG00000232891;RP11-136K14.1	0.577904	0.510001		-0.273257	0.742938		0.27224	0.80462		0.485951	0.545783		-3.30718
ENSG00000232909;RP3-510O8.4	-0.175244	0.859888		0.366402	0.616795		0.72806	0.385437		-0.387422	0.620116		-1.97447
ENSG00000232926;AC000078.5	-0.743768	0.263234		0.0970286	0.893109		-0.206954	0.817498		-0.0318877	0.965093		-1.29835
ENSG00000232934;RP11-324O2.3	0.712507	0.0347109		0.946021	0.00210663		0.723617	0.0444492		0.378248	0.288641		0.946465
ENSG00000232940;HCG25	0.364968	0.004763		-0.250077	0.0510779		-0.233181	0.130822		-0.416598	0.00092765		3.44443
ENSG00000232941;AC090186.1	-0.156569	0.396084		-0.567175	7.30272e-05		-0.100077	0.653318		-0.295097	0.0488792		4.51811
ENSG00000232956;SNHG15	0.448385	0.203231		0.910426	0.00219081		0.00826639	0.989267		1.09563	0.000224217		1.72296
ENSG00000233016;SNHG7	-0.0989393	0.785585		-0.24221	0.375264		-0.321896	0.340351		-0.219802	0.435591		2.08126
ENSG00000233077;RP11-290F20.2	0.784463	0.201402		2.57749	1.93781e-08		1.29596	0.0226975		0.810987	0.104848		0.221216
ENSG00000233093;LINC00892	0.131557	0.706631		-0.291251	0.326892		-0.0891127	0.833003		-0.341475	0.247635		0.537499
ENSG00000233137;RP11-220I1.1	-0.0933559	0.531275		-0.190318	0.094766		-0.108999	0.495721		-0.105401	0.403825		5.00909
ENSG00000233154;RP4-655J12.4	-0.318812	0.676727		0.566726	0.350774		-0.341519	0.684449		0.142826	0.848273		-2.13085
ENSG00000233175;CTD-2020K17.3	-0.33419	0.164193		-0.411347	0.0477265		-0.320103	0.209554		-0.172937	0.472553		5.92016
ENSG00000233184;RP11-421L21.3	0.561086	0.272489		0.608799	0.139419		0.622926	0.254685		-0.350477	0.454055		0.683729
ENSG00000233280;CRYBG3	-0.684933	0.371448		-0.144769	0.834052		0.0316712	0.977603		-1.39452	0.0112766		-1.96611
ENSG00000233334;FAM53B-AS1	-0.186202	0.82484		0.073203	0.918729		0.0394385	0.969636		-0.604609	0.324162		-1.16003
ENSG00000233337;UBE2FP3	-1.18649	0.00925756		-0.598608	0.112883		-0.179735	0.769907		-0.492115	0.210734		-0.345195
ENSG00000233355;CHRM3-AS2	0.152568	0.83778		0.483857	0.377306		0.297512	0.692197		0.346976	0.559988		-1.65854
ENSG00000233382;NKAPP1	-0.0975593	0.900803		-0.121192	0.857673		0.723498	0.259177		0.497588	0.389715		-1.14505
ENSG00000233429;HOTAIRM1	-0.866381	0.0587279		-0.570136	0.129419		-0.45138	0.384068		-0.471868	0.222967		3.13538
ENSG00000233452;STXBP5-AS1	0.548194	0.0524768		0.377309	0.169897		-0.0304431	0.950572		-0.593047	0.0328938		0.184903
ENSG00000233461;RP11-295G20.2	0.443319	0.467219		0.498379	0.346312		0.302355	0.676381		0.153968	0.8131		-1.81009
ENSG00000233483;CTD-2020K17.4	-0.101266	0.77921		-0.221552	0.452867		-0.618967	0.0462228		-0.187136	0.544655		0.305691
ENSG00000233559;AC016831.7	-0.833751	0.220366		0.822393	0.14278		-0.184327	0.840771		-0.484443	0.452841		-2.1391
ENSG00000233621;LINC01137	1.25594	0.0369241		0.584	0.349136		0.684156	0.358991		0.327704	0.645488		-0.562517
ENSG00000233672;RNASEH2B-AS1	-0.28628	0.736501		0.544199	0.394645		1.02693	0.124625		0.304743	0.677538		-2.07103
ENSG00000233739;RP5-1039K5.13	-0.471739	0.458135		0.100434	0.878079		-0.69837	0.275963		-0.121403	0.854799		-2.39623
ENSG00000233757;AC092835.2	0.074829	0.89689		0.0268458	0.954154		1.38897	0.000146084		0.18612	0.66701		0.457916
ENSG00000233785;RP13-314C10.5	1.3807	0.0283046		2.77648	7.56616e-07		1.09848	0.116767		1.98045	0.000606351		-2.77577
ENSG00000233791;LINC01136	-0.336627	0.443509		-1.09759	0.00406192		0.0927377	0.872453		-0.44735	0.275715		0.618768
ENSG00000233834;AC005083.1	1.08577	0.145247		1.18134	0.0778048		0.837857	0.325622		0.859127	0.23198		-1.86925
ENSG00000233875;RP11-61L14.6	3.12307	7.17845e-09		0.5625	0.414629		2.44683	1.24978e-05		2.44864	2.3548e-05		-0.898444
ENSG00000233885;YEATS2-AS1	-0.608841	0.0439502		-0.1264	0.646122		0.38777	0.200426		-0.375396	0.128877		1.02744
ENSG00000233901;RP11-65J3.1	-1.34825	0.00458737		1.17054	0.00114046		-0.615264	0.224462		-0.573151	0.191732		0.180383
ENSG00000233975;RP11-288L9.1	3.44772	2.45251e-06		4.42981	1.47237e-07		3.31124	9.35302e-06		5.93102	1.12421e-11		0.402363
ENSG00000234015;RP11-125M16.1	0.355556	0.488999		0.290634	0.529368		0.298279	0.608396		0.154657	0.771973		-3.93958
ENSG00000234019;RP11-236P24.3	-0.167602	0.8161		0.14414	0.811918		0.494663	0.427568		0.536893	0.298605		-2.37487
ENSG00000234028;AC062029.1	0.178794	0.677624		-0.765694	0.0124094		0.323315	0.446008		-0.392896	0.236734		0.511553
ENSG00000234035;AP001044.2	0.274241	0.685476		1.39632	0.00321195		0.306281	0.679857		0.158592	0.811914		-3.93849
ENSG00000234072;AC074117.10	-0.33861	0.299289		-0.495026	0.0570864		-0.368648	0.291038		-0.224927	0.441392		0.473078
ENSG00000234127;TRIM26	1.64299	6.97117e-10		0.447026	0.0737009		2.19457	2.2671e-15		1.62672	4.62482e-11		5.89124
ENSG00000234184;RP5-887A10.1	0.0957454	0.900542		0.28635	0.632868		0.301079	0.696025		0.156507	0.818659		-3.76653
ENSG00000234203;RP5-1050D4.2	-0.0875002	0.760072		-0.250994	0.209525		0.0122888	0.974431		-0.717479	0.000151493		2.42909
ENSG00000234222;RP11-315I20.1	-0.199869	0.265897		-0.223878	0.119261		-0.0672656	0.773389		-0.308577	0.0283618		2.19735
ENSG00000234284;ZNF879	-0.10221	0.860252		-0.386543	0.331808		0.609168	0.174029		-0.0174814	0.970049		-0.596862
ENSG00000234290;AC116366.6	0.150515	0.694111		0.296177	0.331654		1.56598	3.90589e-08		2.23676	5.14865e-15		5.50911
ENSG00000234432;RP11-1275H24.1	-0.704482	0.182954		-0.0906367	0.87541		-1.10523	0.0364707		-0.153946	0.793913		-1.24676
ENSG00000234444;ZNF736	0.356534	0.415753		0.144966	0.735626		0.00183207	0.997781		-0.00972559	0.983518		-0.0739826
ENSG00000234492;RPL34-AS1	0.0821022	0.898542		0.285894	0.564847		0.305495	0.626544		0.158751	0.780064		-2.97321
ENSG00000234494;AC003665.1	0.210954	0.523975		0.265674	0.352907		0.343768	0.291038		0.451647	0.0907209		0.465365
ENSG00000234506;RP11-274B18.2	0.0817482	0.900319		0.086468	0.878818		0.294188	0.64726		-0.0426051	0.943452		-1.64954
ENSG00000234511;C5orf58	-0.345009	0.215919		0.774734	0.000465529		0.654114	0.00840327		0.142878	0.618025		4.14434
ENSG00000234545;FAM133B	-0.0731837	0.781389		-0.143067	0.475237		0.0360573	0.906504		-0.440559	0.0136725		1.8681
ENSG00000234608;MAPKAPK5-AS1	-0.0993491	0.687727		-0.461186	0.00765911		-0.170397	0.506043		-0.345058	0.0531558		2.55615
ENSG00000234616;JRK	-0.0937937	0.662971		0.0248989	0.903502		0.0696114	0.774647		0.103317	0.580516		3.66804
ENSG00000234636;MED14-AS1	0.858704	0.0157201		-0.134908	0.788586		-0.44222	0.37415		-0.378807	0.412625		-0.523405
ENSG00000234663;AC104820.2	0.766062	0.0975172		-0.6374	0.136735		0.498037	0.363716		-0.676889	0.11771		-1.08681
ENSG00000234684;SDCBP2-AS1	-0.639016	3.41267e-05		0.0753472	0.638685		-0.481043	0.00188793		-0.607082	9.70546e-06		3.9142
ENSG00000234741;GAS5	0.300838	0.203036		-0.0262632	0.923785		0.0448791	0.89848		0.215895	0.344712		2.11843
ENSG00000234771;RP11-395P17.3	-0.100007	0.880906		0.40158	0.410305		0.0897112	0.905948		0.1533	0.793913		-1.37362
ENSG00000234883;MIR155HG	2.33938	4.50053e-07		1.50201	0.00116133		1.8817	6.71097e-05		1.95595	2.38404e-05		4.21357
ENSG00000234902;AC007879.2	0.0982463	0.889432		0.289918	0.595518		0.302031	0.664091		0.154976	0.804183		-3.34719
ENSG00000234912;LINC00338	-0.23126	0.476515		0.357012	0.193881		-0.509447	0.105088		0.36619	0.189954		0.880324
ENSG00000234936;AC010883.5	0.235499	0.618012		0.18313	0.689337		-0.674182	0.153794		0.227813	0.628628		0.661741
ENSG00000234945;AC109828.1	-0.556557	0.000271597		-0.194567	0.175455		-0.197233	0.258483		-0.199747	0.169324		2.70983
ENSG00000234961;RP11-124N14.3	-1.00206	0.0020488		0.162951	0.614804		-0.81658	0.0144084		-0.289662	0.36487		1.30212
ENSG00000235016;RP11-493K19.3	0.132778	0.477023		-0.132129	0.436838		-0.135797	0.521418		-0.446178	0.00320044		3.97575
ENSG00000235092;AC011747.7	0.183259	0.778111		0.00612452	0.991352		0.290044	0.65999		-0.804939	0.0687482		-2.00874
ENSG00000235100;RP11-80H5.9	0.485603	0.317502		-0.752671	0.0737268		0.0156444	0.984526		-0.603989	0.16657		-2.05719
ENSG00000235106;LINC00094	0.617811	0.33548		-0.223505	0.726497		0.285858	0.725846		-0.754593	0.183584		-2.47771
ENSG00000235109;ZSCAN31	0.0723745	0.903293		-0.175494	0.715172		-0.939876	0.0614471		-0.495808	0.258013		-1.11277
ENSG00000235119;RP11-9M16.2	-0.441836	0.384658		0.18818	0.699352		-0.392169	0.493721		-0.640593	0.14485		-0.333331
ENSG00000235169;SMIM1	0.039889	0.939078		-0.191007	0.733501		-0.437688	0.391328		0.130394	0.827946		0.890355
ENSG00000235192;AC009495.2	-0.52318	0.389823		0.517567	0.324225		-0.305745	0.673373		-0.333092	0.575623		-1.89896
ENSG00000235194;PPP1R3E	0.0462616	0.858491		0.280591	0.0926437		-0.451484	0.0305498		-0.221212	0.216001		4.13665
ENSG00000235257;AC093415.2	0.48161	0.512907		-0.338191	0.614453		0.609042	0.437887		-0.413547	0.543726		-2.53876
ENSG00000235298;RP11-575L7.8	-1.32411	0.000514328		-0.00975333	0.981031		0.0510831	0.926398		-0.272335	0.437946		0.607871
ENSG00000235321;AC007556.3	-3.343	1.71523e-08		-1.94321	5.19415e-06		0.992375	0.0297682		0.377724	0.406958		-2.40405
ENSG00000235381;RP11-477D19.2	0.322299	0.379673		-0.222174	0.560539		-0.440485	0.282692		-0.247884	0.520428		0.484335
ENSG00000235385;GS1-600G8.5	0.0754389	0.935832		2.0726	0.000557558		0.309782	0.753424		0.888809	0.191159		-3.53423
ENSG00000235437;RP11-357C3.3	0.184364	0.701075		-0.435416	0.249051		0.157594	0.778225		-0.545202	0.14605		2.56326
ENSG00000235475;RP11-166O4.5	0.0880857	0.892809		0.283638	0.573493		0.304057	0.632495		0.157528	0.783876		-3.06895
ENSG00000235477;RP11-122G18.5	-0.0433467	0.85481		-0.126973	0.468977		-0.27358	0.163706		-0.469068	0.00255438		1.9695
ENSG00000235488;JARID2-AS1	1.72989	5.4946e-05		1.51566	0.00042281		0.512821	0.387142		1.3068	0.00306307		-1.03237
ENSG00000235499;AC073046.25	-1.20721	0.000825728		0.588585	0.0232979		0.341381	0.352836		0.024152	0.947341		2.27178
ENSG00000235505;RP11-693N9.2	1.41947	0.0561769		0.752826	0.316089		1.40926	0.0747893		0.273226	0.766623		-1.86459
ENSG00000235513;RP4-756G23.5	-0.164006	0.714374		-0.397575	0.232172		0.246143	0.576641		-0.558032	0.08673		0.300823
ENSG00000235527;RP5-1073O3.7	0.942479	0.12446		0.101133	0.88965		-0.304878	0.728453		-0.934389	0.114623		-1.95336
ENSG00000235531;RP11-383H13.1	1.55614	0.00763274		0.587126	0.364364		-0.0369317	0.973743		0.517114	0.445281		-2.74207
ENSG00000235532;LINC00402	-0.00164908	0.995698		-0.827471	1.2714e-05		-0.229527	0.370604		-0.450171	0.018363		3.02873
ENSG00000235568;NFAM1	-0.381919	0.181724		0.111364	0.702492		0.181338	0.605555		0.452492	0.0692688		4.88956
ENSG00000235576;AC092580.4	-0.650839	0.346133		0.0434808	0.949973		-0.0320453	0.974623		-0.48814	0.417089		-0.493782
ENSG00000235609;AF127936.7	0.144271	0.84784		1.48942	0.00130801		0.929918	0.110462		0.57654	0.281362		-0.937917
ENSG00000235665;LINC00298	0.605601	0.322683		-0.445724	0.42894		0.99152	0.0928739		-0.288913	0.645567		-3.55678
ENSG00000235703;LINC00894	-0.335332	0.310511		-0.543958	0.0453566		0.0206581	0.966169		-0.398743	0.158903		0.846103
ENSG00000235706;DICER1-AS1	0.338716	0.580691		0.287393	0.599096		0.298362	0.668422		0.158696	0.799554		-2.63535
ENSG00000235724;AC009299.2	1.01572	0.02151		1.6108	7.53094e-05		1.28475	0.00371446		1.18876	0.00496241		1.03084
ENSG00000235741;RP5-866L20.1	-1.32658	2.28966e-05		-0.759206	0.00891903		-0.263234	0.453649		-0.273325	0.389466		-2.44844
ENSG00000235750;KIAA0040	0.164871	0.417306		-0.876524	1.72637e-08		-0.0523692	0.84265		-0.0279274	0.897572		8.05202
ENSG00000235795;RP11-421L21.2	0.325207	0.632039		-0.0432874	0.949776		-0.13674	0.877111		-0.0997965	0.884759		-1.86871
ENSG00000235823;LINC00263	0.0697308	0.916718		-0.0980199	0.868922		0.33272	0.614777		-0.226524	0.694178		-3.41819
ENSG00000235831;BHLHE40-AS1	-0.0661028	0.907005		0.682872	0.0491354		-0.346914	0.529156		-0.103139	0.827088		3.15221
ENSG00000235859;AC006978.6	0.873864	1.79709e-05		0.172331	0.471535		0.654729	0.00205642		0.360667	0.0967249		4.16131
ENSG00000235862;RP11-338C15.5	3.63778	9.82254e-08		-1.36165	0.0646656		3.8114	3.11611e-08		0.277404	0.763865		-1.318
ENSG00000235863;B3GALT4	-0.689849	2.75891e-06		-0.185801	0.181478		-0.361378	0.0168944		-0.153254	0.294617		4.27848
ENSG00000235865;GSN-AS1	-0.473217	0.015456		0.369286	0.0394881		-0.161984	0.513519		-0.0639063	0.792342		3.23278
ENSG00000235910;APOA1-AS	1.31681	0.00875255		0.633429	0.203171		0.820071	0.174089		0.0434503	0.947509		0.174879
ENSG00000235917;RP11-39K24.14	-0.754181	0.258953		0.264098	0.690292		-0.26833	0.752297		-0.0331541	0.96424		-1.68608
ENSG00000235954;TTC28-AS1	0.275541	0.511159		-0.09276	0.825426		0.122909	0.820295		-0.352038	0.339824		0.0970456
ENSG00000235978;AC018816.3	-1.0477	0.0391302		0.0425153	0.937034		0.225538	0.730016		0.499156	0.262387		-1.10931
ENSG00000236021;RP11-195C7.1	-0.460449	0.540808		-0.276566	0.69517		0.056936	0.955531		0.328341	0.649919		-2.76658
ENSG00000236051;MYCBP2-AS1	-0.241857	0.556402		-0.170409	0.670467		-0.0277541	0.960788		0.415716	0.236199		-0.519773
ENSG00000236056;GAPDHP14	0.724038	0.399885		0.888475	0.236474		-0.277702	0.813171		0.111584	0.907908		-0.840895
ENSG00000236065;RP1-117O3.2	2.56871	1.87218e-05		3.30348	7.78723e-08		1.48653	0.0330745		2.4771	7.87993e-05		-1.27578
ENSG00000236088;COX10-AS1	-0.123293	0.822874		0.093891	0.844382		-0.00161726	0.997852		0.149978	0.756564		-1.87401
ENSG00000236104;ZBTB22	0.278495	0.0903483		-0.383498	0.00921913		0.352671	0.032826		-0.447216	0.00250921		4.94712
ENSG00000236136;ADORA2BP	1.36416	0.0249679		3.76379	3.77495e-10		-0.0159277	0.989267		1.71204	0.00638532		-1.89715
ENSG00000236144;AD000090.2	0.429285	0.295774		0.52331	0.155718		-0.117173	0.840205		0.33369	0.411347		-0.299835
ENSG00000236194;AC003104.1	-0.0589174	0.912289		-0.115506	0.792461		-0.0423915	0.950044		-0.198266	0.648962		0.855889
ENSG00000236200;KDM4A-AS1	-0.388156	0.00122725		-0.492905	6.798e-06		-0.174871	0.205888		-0.168268	0.154349		3.46966
ENSG00000236213;AC006369.2	0.331755	0.15732		1.35436	6.86785e-10		-0.810229	0.000748563		-0.257217	0.342448		2.28204
ENSG00000236254;MTND4P14	-0.469378	0.437761		0.410702	0.443076		1.26592	0.00746157		0.664106	0.189736		-0.211265
ENSG00000236255;AC009404.2	0.0793091	0.92971		2.02747	0.000349276		0.143901	0.890445		0.960491	0.127381		-2.31013
ENSG00000236256;DIAPH2-AS1	-1.34203	0.0070715		2.58281	1.03501e-10		-0.116305	0.871171		1.40995	0.000534666		-0.619043
ENSG00000236287;ZBED5	-0.487917	5.74906e-06		-0.253862	0.0110629		-0.337337	0.00200663		-0.354427	0.000380259		6.77955
ENSG00000236304;AP001189.4	0.989687	0.170607		1.67776	0.00472122		0.303039	0.766305		0.63188	0.368983		0.55705
ENSG00000236308;RP11-316M21.7	-0.683062	0.0085875		-0.059141	0.843393		-0.54145	0.0496473		-0.221699	0.399829		0.881489
ENSG00000236320;SLFN14	-0.552002	0.143585		0.000912106	0.99856		-0.356039	0.398438		0.0500553	0.913026		0.8782
ENSG00000236383;LINC00854	0.198192	0.738441		-0.126387	0.808396		2.40084	4.52644e-10		1.01489	0.00952564		1.58133
ENSG00000236409;NRADDP	0.0990547	0.851552		0.651262	0.0693594		-0.259039	0.630248		-0.693326	0.0732083		-0.825819
ENSG00000236425;AC090018.1	0.0692326	0.929108		-0.770739	0.151337		-0.131283	0.884745		-0.350622	0.567505		-3.08565
ENSG00000236426;RP11-79M19.2	-0.00330676	0.997157		0.200908	0.790142		-0.684522	0.409729		-0.118611	0.883945		-2.60718
ENSG00000236449;AC018890.6	-1.48484	0.00502551		0.476364	0.304617		-0.0351311	0.963832		0.209686	0.704481		-1.66115
ENSG00000236472;AC002401.1	-0.615843	0.00011457		-0.255234	0.094154		-0.238371	0.193958		0.046977	0.813605		4.57761
ENSG00000236528;RP1-125I3.2	-0.781292	0.174091		0.0413959	0.945336		-1.8464	0.00128031		0.237824	0.676516		0.815131
ENSG00000236529;RP13-254B10.1	-0.12918	0.839247		-0.351163	0.497543		-0.279031	0.676129		-0.497878	0.326093		-2.05874
ENSG00000236537;RP11-732M18.3	-1.25143	0.00184485		-0.725545	0.0256552		0.542929	0.183497		-0.522983	0.123828		-0.101432
ENSG00000236540;AC006547.13	-1.03582	3.97677e-06		-0.949897	2.50772e-07		-0.489629	0.0297242		-0.768615	2.43838e-05		2.61396
ENSG00000236609;ZNF853	0.469461	0.492018		1.17408	0.0296215		-0.351022	0.681521		0.133837	0.855358		-1.0134
ENSG00000236624;CCDC163P	-0.0806571	0.877974		-0.134796	0.740487		-0.163829	0.765465		-0.143893	0.740109		1.02602
ENSG00000236682;AC068282.3	-0.113107	0.872699		0.285598	0.598493		0.103511	0.895582		0.156821	0.800483		-3.20508
ENSG00000236756;DNAJC9-AS1	-0.125959	0.503518		-0.310177	0.0332815		-0.420146	0.012332		-0.453278	0.00167649		3.25334
ENSG00000236782;RP11-96L14.7	0.977376	0.000512304		0.743926	0.0149735		-0.151669	0.736992		1.38227	2.95234e-06		0.202042
ENSG00000236790;LINC00299	-0.707237	0.193573		-0.518102	0.285067		-0.197156	0.779386		0.296143	0.57486		-0.527402
ENSG00000236810;RP5-886K2.3	0.637675	0.218523		-0.615389	0.203746		-0.723652	0.225591		-0.331286	0.54029		-2.62412
ENSG00000236859;NIFK-AS1	0.228494	0.253861		0.528258	0.00287359		-0.558911	0.00661243		0.427428	0.0194889		2.58254
ENSG00000236901;MIR600HG	0.286692	0.287769		-0.517753	0.0258313		-0.53812	0.0669492		-0.49886	0.0338634		1.82746
ENSG00000236936;RP3-329E20.2	0.323457	0.67973		1.54199	0.00648047		0.0647076	0.950937		0.951544	0.121417		-2.10771
ENSG00000236977;ANKRD44-IT1	0.133454	0.857931		-0.223105	0.721867		-0.856705	0.196961		-0.405572	0.506161		-1.73503
ENSG00000236986;RP11-544A12.4	-0.795824	0.0301909		0.185437	0.601286		0.671223	0.0497816		-0.193249	0.607321		0.0245095
ENSG00000237036;ZEB1-AS1	1.06475	0.000129092		1.49867	5.28802e-08		0.085615	0.860777		0.719473	0.0135125		0.575439
ENSG00000237037;NDUFA6-AS1	-1.44431	1.39886e-11		-0.874481	2.47976e-07		-0.506665	0.00750643		-0.716734	2.05547e-05		2.1561
ENSG00000237054;PRMT5-AS1	0.604808	0.000726294		0.406049	0.025872		-0.32081	0.166968		0.791474	6.18393e-06		2.32611
ENSG00000237190;CDKN2AIPNL	0.0186516	0.946396		0.274817	0.172809		-0.152689	0.592506		0.262866	0.201421		0.998393
ENSG00000237200;ZBTB40-IT1	-0.713859	0.084992		0.542489	0.0883012		0.590888	0.1238		0.111487	0.792319		-0.0135914
ENSG00000237217;AC008074.5	0.405514	0.605108		0.585581	0.368467		0.325492	0.718798		0.336293	0.649163		-2.48122
ENSG00000237248;LINC00987	0.540795	0.377781		-0.0522288	0.933434		0.749773	0.22396		-0.78496	0.121331		-1.13072
ENSG00000237254;TRBV30	-0.0669823	0.889816		-0.570607	0.0706488		0.148438	0.762669		-0.516144	0.111124		1.17066
ENSG00000237298;TTN-AS1	-0.418771	0.110878		0.130795	0.607515		0.10358	0.766764		-0.188649	0.45754		2.21619
ENSG00000237438;CECR7	1.08128	0.0207702		0.594808	0.196498		0.566245	0.314876		0.259244	0.633964		-3.39275
ENSG00000237441;RGL2	0.328453	0.0690538		-0.245946	0.132037		-0.0411698	0.877032		-0.306046	0.0592436		8.57779
ENSG00000237489;LINC00959	0.375207	0.0473119		-0.0764727	0.725118		-0.0564839	0.850297		-0.0174575	0.943579		1.7023
ENSG00000237499;RP11-356I2.4	4.41513	7.4757e-12		3.7255	1.06657e-08		2.90023	9.3629e-06		1.407	0.0431974		3.42228
ENSG00000237505;RP11-76N22.2	0.0101856	0.9903		-0.0362732	0.960089		-0.950021	0.171368		1.0191	0.0633218		-1.77042
ENSG00000237576;AC097495.2	-2.34318	1.07743e-09		-1.84354	8.14247e-09		-1.23635	0.000222204		-1.32053	1.77105e-05		-0.359113
ENSG00000237593;RP11-317B3.2	-1.9885	2.412e-09		-0.867723	0.000428741		0.11075	0.759901		-1.35493	2.04816e-07		0.328557
ENSG00000237609;AF064858.10	0.07262	0.927952		0.875756	0.115652		0.326013	0.691505		0.158696	0.828656		-3.18236
ENSG00000237649;KIFC1	0.230776	0.294455		0.418249	0.02416		0.344228	0.1111		0.23186	0.258945		2.07698
ENSG00000237672;KRR1P1	-0.240803	0.7363		-0.75352	0.116889		0.337912	0.639757		-1.00392	0.0348397		-2.00119
ENSG00000237711;RP11-39K24.13	-0.0176144	0.986509		0.231344	0.775549		1.07938	0.159374		0.903544	0.190323		-0.596436
ENSG00000237732;AC010980.2	0.0777946	0.916718		0.288319	0.629276		0.303302	0.691694		0.157647	0.816694		-3.7157
ENSG00000237765;FAM200B	-0.877017	4.39663e-06		0.68864	6.49695e-05		-0.607091	0.00153825		-0.288877	0.151917		3.67709
ENSG00000237781;RP11-54A4.2	1.00312	0.0305605		1.67192	0.000161622		0.801749	0.123528		1.15999	0.0130773		2.95963
ENSG00000237798;AC010894.5	-0.4312	0.378206		-0.00840552	0.985608		0.611353	0.168791		0.0948385	0.845571		-0.195007
ENSG00000237803;LINC00211	0.18005	0.600224		0.602091	0.0170526		-0.337778	0.301653		-0.547585	0.0352123		2.86619
ENSG00000237807;RP11-400K9.4	0.077179	0.900458		0.287671	0.545213		0.304616	0.609654		0.158696	0.771823		-3.70968
ENSG00000237883;DGUOK-AS1	-0.0886251	0.81307		-0.263761	0.335633		-1.22293	5.22214e-05		-0.990621	9.48328e-05		0.828798
ENSG00000237886;RP11-611D20.2	0.907682	0.179089		1.02993	0.0857916		0.371074	0.676995		0.626406	0.34493		-2.94604
ENSG00000237892;KLF7-IT1	-0.388696	0.50231		-0.439771	0.35637		-0.96249	0.0807724		-1.32358	0.00282868		-0.683711
ENSG00000237914;RP11-77C3.3	-0.163717	0.811569		-0.970114	0.0255788		-0.128523	0.870386		-0.977338	0.0269798		-0.312519
ENSG00000237943;PRKCQ-AS1	0.160006	0.629641		-0.233475	0.367134		0.172463	0.644696		-0.595967	0.0119588		0.671203
ENSG00000237945;LINC00649	0.62478	0.223182		-0.492329	0.269762		0.676496	0.210642		-0.583776	0.190639		1.85253
ENSG00000237950;RP11-7O11.3	-0.67817	0.297561		0.270296	0.661386		-0.569816	0.4345		-0.00869845	0.990261		-2.09754
ENSG00000237976;RP11-126K1.6	1.22677	0.00201669		0.852449	0.0320064		1.34767	0.000681057		0.435631	0.333858		-1.01596
ENSG00000237980;RP11-338C15.3	1.93218	0.00304437		1.36734	0.0337042		1.27773	0.0868795		1.02301	0.134577		-2.78025
ENSG00000238005;RP11-443B7.1	2.45797	1.35162e-05		1.7861	0.00238738		0.0170768	0.988853		0.530658	0.460457		-0.698831
ENSG00000238018;AC093110.3	-0.278217	0.456683		-0.258776	0.434751		-0.534374	0.14521		-0.371652	0.248997		0.563911
ENSG00000238033;AC002480.2	0.376425	0.631794		2.02138	0.000225884		0.746033	0.319803		1.43179	0.0125715		-3.45414
ENSG00000238045;AC009133.14	-0.911888	1.61832e-05		-0.842053	1.36537e-06		-1.10161	4.49878e-07		-0.783433	7.36352e-06		2.72904
ENSG00000238057;ZEB2-AS1	0.503841	0.0466762		0.0669015	0.835654		0.0778613	0.846658		0.0980174	0.765711		1.76622
ENSG00000238061;RP4-635A23.4	0.789002	0.137283		-0.1677	0.794089		0.0156872	0.987133		-0.153069	0.823119		-0.554669
ENSG00000238105;GOLGA2P5	-0.431145	0.131664		-1.01014	1.35298e-05		-0.091133	0.814615		-1.14595	1.41336e-06		1.77903
ENSG00000238121;LINC00426	-0.0511951	0.94312		-0.172548	0.772416		0.211505	0.779125		-0.534056	0.325698		-1.07012
ENSG00000238160;AC116366.5	1.30006	0.000684362		0.208704	0.697548		1.78232	2.26086e-06		2.00744	7.23746e-07		1.94706
ENSG00000238227;C9orf69	0.302031	0.237738		-0.16178	0.562465		-0.672428	0.0141192		0.272337	0.285442		2.18472
ENSG00000238231;RP11-460I13.6	-1.02177	0.00177903		0.160814	0.61801		-1.36213	6.94826e-05		-0.102272	0.781766		-0.521202
ENSG00000238243;OR2W3	-0.307594	0.569055		0.212096	0.699705		-0.368613	0.52896		0.0132881	0.982698		-1.31418
ENSG00000238280;RP11-436D10.3	-0.298225	0.292652		-0.412389	0.0850618		-0.907782	0.000731898		-0.0502499	0.867129		1.08887
ENSG00000238425;snoU13	-0.751717	0.131456		-0.887952	0.039393		0.74565	0.104975		0.923608	0.0217664		-0.917483
ENSG00000238597;SNORD4B	0.532666	0.29488		0.872576	0.0474324		0.077197	0.918447		0.583723	0.220995		-1.24665
ENSG00000238795;SCARNA12	0.658211	0.140427		-0.631349	0.114474		0.680356	0.150352		-0.472678	0.264218		-0.602668
ENSG00000238917;SNORD10	0.102964	0.732966		0.0530884	0.849977		-0.604422	0.0225517		-0.299425	0.198113		1.70471
ENSG00000239002;SCARNA10	-0.126898	0.856719		-1.30176	0.00204657		0.230114	0.741872		-0.57522	0.206507		-0.504622
ENSG00000239040;Y_RNA	0.704613	0.197674		0.969143	0.0354024		0.61802	0.311841		-0.449733	0.411559		-0.479054
ENSG00000239087;snoU13	-0.141425	0.844463		0.953992	0.0430716		0.713865	0.210522		0.584757	0.260387		-1.01425
ENSG00000239127;SNORD125	0.514711	0.360619		0.344699	0.519215		-0.208588	0.781382		0.101764	0.868888		-1.27467
ENSG00000239213;RP11-85F14.5	-1.10857	0.0707295		-0.839849	0.121435		-1.4242	0.021717		-0.936449	0.0864917		-2.10873
ENSG00000239219;RP11-379K17.4	-1.78934	0.000115844		-0.744914	0.0324946		-0.659266	0.182162		-0.797224	0.0231372		-1.5497
ENSG00000239264;TXNDC5	0.706566	0.000118286		0.285476	0.167551		-0.148313	0.587526		0.657398	0.000522044		2.69644
ENSG00000239282;GATSL3	0.132903	0.763115		-0.34264	0.245437		-0.891767	0.0240019		-0.457605	0.114885		1.96167
ENSG00000239300;RP11-400L8.2	1.00496	5.53956e-05		0.466915	0.0606841		0.102222	0.811775		-0.533441	0.0417575		0.906402
ENSG00000239305;RNF103	-0.874792	2.97238e-05		-0.940367	9.64196e-07		-0.43819	0.0536546		-0.627246	0.00142603		5.98093
ENSG00000239306;RBM14	0.0679615	0.79874		0.442201	0.013115		-0.497766	0.014872		0.332346	0.0755648		5.87748
ENSG00000239332;LINC01119	0.357334	0.585646		0.498456	0.355797		-0.476231	0.526923		0.204237	0.75331		-1.83809
ENSG00000239382;ALKBH6	0.0341616	0.874936		-0.449855	0.00185906		-0.351249	0.0429215		-0.352444	0.0166086		3.55577
ENSG00000239388;ASB14	-0.276852	0.155559		-0.365475	0.0200092		0.0815843	0.741987		-0.24674	0.136545		3.22438
ENSG00000239407;LL0XNC01-237H1.2	-0.4314	0.415753		-0.209115	0.670403		0.713328	0.126353		-0.146466	0.789008		-0.914908
ENSG00000239445;ST3GAL6-AS1	0.332535	0.567467		-0.397798	0.428518		-0.175116	0.81353		-0.0695614	0.906898		-2.0536
ENSG00000239474;KLHL41	0.3609	0.614294		0.284874	0.654669		0.503349	0.499587		0.920887	0.097595		-2.86915
ENSG00000239494;RN7SL333P	-0.569762	0.200836		-0.391896	0.33269		0.31803	0.525018		0.258828	0.547624		-0.844996
ENSG00000239521;GATS	0.128188	0.871039		0.170866	0.792758		0.18353	0.828245		0.0133463	0.984867		-0.374701
ENSG00000239523;MYLK-AS1	-0.0676045	0.925791		0.291991	0.611802		0.17059	0.830364		0.154092	0.814726		-3.31428
ENSG00000239569;KMT2E-AS1	0.388128	0.0475379		0.624053	0.000276385		-0.00278966	0.99387		-0.0624391	0.797838		3.48123
ENSG00000239626;RPSAP41	-0.0555467	0.93433		-0.262811	0.618515		-0.203701	0.781471		-0.955815	0.0395762		-1.56943
ENSG00000239665;RP11-295P9.3	-1.33336	0.00132812		0.33648	0.380641		-0.775082	0.0704395		0.874473	0.0100774		1.20025
ENSG00000239672;NME1	0.575049	0.0830077		0.91496	0.00350173		-0.177269	0.716742		1.67888	4.84435e-08		2.27869
ENSG00000239677;PDZRN3-AS1	-0.0159563	0.964495		-0.0912887	0.741613		0.246783	0.442979		-0.100518	0.732091		-1.60309
ENSG00000239697;TNFSF12	-0.531616	0.00144797		-0.609332	5.24054e-05		-0.210154	0.286794		-0.119822	0.509524		4.7947
ENSG00000239704;CDRT4	0.600491	0.223712		0.611656	0.156443		0.475348	0.39831		0.00469128	0.99328		-1.57545
ENSG00000239732;TLR9	-0.888091	1.98086e-05		-0.427337	0.0238629		-0.609829	0.00357483		-0.282291	0.158922		3.65966
ENSG00000239779;WBP1	-0.040606	0.820569		-0.454791	6.7244e-05		0.0801751	0.651191		-0.669866	1.31057e-08		4.8663
ENSG00000239815;RP11-309L24.4	0.449916	0.352776		1.49372	2.22253e-05		0.0748187	0.914941		0.0563277	0.913261		-1.11861
ENSG00000239820;RN7SL213P	-1.91531	0.000461203		-0.816944	0.0634657		-0.281247	0.675721		-0.738151	0.0998889		-1.56665
ENSG00000239900;ADSL	0.0785515	0.686649		-0.0206236	0.912289		-0.1317	0.50753		0.121321	0.460313		5.40847
ENSG00000239961;LILRA4	-0.487129	0.370754		2.14905	2.86783e-08		-0.870306	0.110374		1.57143	6.57626e-05		1.64852
ENSG00000240024;LINC00888	0.754159	0.050753		0.384572	0.331653		-0.708221	0.128298		-0.424949	0.302807		0.0950885
ENSG00000240038;AMY2B	0.432755	0.544661		-0.728277	0.194348		0.465248	0.555688		-1.29384	0.0168392		-1.43237
ENSG00000240041;IGHJ4	0.588129	0.283442		-0.0877321	0.885784		0.360436	0.589147		-0.363277	0.510485		0.777387
ENSG00000240053;LY6G5B	-0.201727	0.179131		-0.4702	0.000164166		-0.465775	0.00085869		-0.383633	0.00259057		5.12885
ENSG00000240065;PSMB9	0.188608	0.379673		0.50944	0.00207251		0.661596	0.000354131		0.86523	2.87187e-07		8.15128
ENSG00000240184;PCDHGC3	-0.252536	0.615051		0.589172	0.101513		-0.0318379	0.962313		0.911116	0.00808449		-0.208284
ENSG00000240204;SMKR1	-0.261726	0.753534		-0.523648	0.439402		-0.388869	0.650994		-0.243471	0.758131		-1.41416
ENSG00000240211;RP11-758P17.3	-1.82107	0.000424671		-2.27251	4.03635e-08		-1.59386	0.0025136		-1.33677	0.000637233		-1.89016
ENSG00000240219;RP11-430C7.5	0.574049	0.54271		2.37281	0.00073871		0.353144	0.757964		2.63274	0.000205368		0.068508
ENSG00000240225;ZNF542	-0.178813	0.786676		0.191158	0.715954		-0.148391	0.839902		0.117789	0.839453		-2.09454
ENSG00000240230;COX19	-0.0478621	0.858845		-0.0555278	0.809312		-0.408038	0.0620136		0.0419506	0.85921		2.4223
ENSG00000240303;ACAD11	0.184219	0.606703		0.0610349	0.86133		0.18712	0.644255		-0.16327	0.624318		1.47712
ENSG00000240344;PPIL3	-0.113039	0.556065		-0.219801	0.133182		-0.156715	0.434297		-0.261086	0.0726949		3.12981
ENSG00000240401;AC012358.8	0.0172514	0.9813		-0.387908	0.457322		0.927495	0.0798933		0.0573143	0.92718		-1.28147
ENSG00000240449;RP4-584D14.5	-0.784224	0.137918		-0.564161	0.196609		-0.475907	0.438047		-0.414203	0.371685		0.160716
ENSG00000240505;TNFRSF13B	0.752655	0.0326086		1.1712	0.000253004		0.67958	0.0708397		1.88704	4.83329e-09		1.4972
ENSG00000240527;RP11-429G19.3	-3.19688	3.37129e-08		-0.105187	0.859702		-0.512732	0.36747		-1.1698	0.0141387		-0.106436
ENSG00000240535;CTD-2313F11.1	0.526895	0.263917		0.0242709	0.962851		0.220086	0.722972		-0.278045	0.56563		1.3019
ENSG00000240541;TM4SF1-AS1	-3.15306	6.81769e-08		-1.13315	0.0130907		-2.31843	1.08102e-05		-1.35794	0.0032346		-3.79492
ENSG00000240583;AQP1	0.0213087	0.983102		0.880774	0.23565		-0.0430798	0.971808		0.68164	0.392926		-0.694775
ENSG00000240666;MME-AS1	-1.76804	0.00179674		-1.5255	0.00228243		-0.54732	0.416653		-0.662745	0.219414		-2.73792
ENSG00000240682;ISY1	-0.0624236	0.85286		-0.236415	0.337294		0.110127	0.74712		0.0260084	0.932252		1.14405
ENSG00000240694;PNMA2	0.544834	0.522193		0.133957	0.874167		0.0190814	0.988587		-0.599186	0.42517		-1.77621
ENSG00000240710;RP11-430C7.4	-0.0665761	0.940331		0.399307	0.565862		0.843385	0.259055		0.341966	0.646737		-1.7495
ENSG00000240754;RP11-38J22.6	0.686214	0.266783		-1.76368	0.000608751		-0.533815	0.477313		-0.70698	0.206329		-1.66186
ENSG00000240771;ARHGEF25	-0.301069	0.742022		0.849566	0.184453		-0.524782	0.572682		-0.100121	0.904832		-1.75619
ENSG00000240849;TMEM189	0.593905	0.00279829		1.87781	1.98634e-20		-0.138988	0.621242		0.888499	1.14566e-06		4.30135
ENSG00000240891;PLCXD2	-0.243049	0.613532		-0.0928249	0.816819		1.25101	0.000137844		-0.0563186	0.893665		1.92787
ENSG00000240925;RPS20P31	0.0503314	0.945919		1.05657	0.0454096		-0.664491	0.341918		0.0975628	0.893887		-1.88446
ENSG00000240996;RP11-80H5.7	-0.0354409	0.946059		-0.370431	0.338994		0.102229	0.864342		0.161506	0.717349		-1.88843
ENSG00000241058;NSUN6	1.38133	4.17643e-09		-0.408854	0.101199		0.0672259	0.874769		-0.50282	0.0424961		0.970081
ENSG00000241106;HLA-DOB	0.447188	0.051653		-0.512744	0.0164964		-0.269451	0.33001		-0.518191	0.0165576		4.72855
ENSG00000241127;YAE1D1	0.0707869	0.735395		-0.116159	0.498419		-0.354305	0.0520154		0.15681	0.339207		2.34302
ENSG00000241134;RP5-1051J4.4	0.624846	0.336053		0.244332	0.689141		0.438428	0.575753		0.138796	0.839275		-0.124713
ENSG00000241163;LINC00877	0.298029	0.666352		0.685164	0.21002		-0.23066	0.776428		0.157502	0.821584		-1.77413
ENSG00000241170;RP11-147I3.1	-0.0315188	0.959393		0.489847	0.281014		-0.105168	0.883635		0.155451	0.782043		-2.05478
ENSG00000241258;CRCP	0.206558	0.106278		0.00433371	0.977689		-0.357596	0.00497682		0.0269272	0.858015		4.95202
ENSG00000241343;RPL36A	0.487501	0.340217		0.0699827	0.899473		0.086199	0.906591		0.237513	0.648226		-0.908805
ENSG00000241357;RP11-758P17.2	-1.48427	0.00477208		-1.25954	0.00462459		-1.08758	0.0461934		-0.584477	0.221047		-2.52296
ENSG00000241370;RPP21	0.619934	0.00063975		0.0172457	0.940223		0.094926	0.73818		-0.24892	0.189362		2.80669
ENSG00000241399;CD302	-0.85119	1.4857e-06		-0.557479	0.000346336		-0.347424	0.0646454		-0.509328	0.00129071		4.89385
ENSG00000241468;ATP5J2	0.0706325	0.77539		0.0161272	0.945438		-0.213945	0.360934		0.16448	0.410731		3.59778
ENSG00000241489;IDS	-1.02926	0.141004		-0.0867506	0.907432		0.293477	0.732974		-0.791362	0.201733		-1.41243
ENSG00000241490;RP11-553L6.2	0.10945	0.864235		0.086281	0.876249		0.507837	0.357965		0.145268	0.796879		-1.66683
ENSG00000241525;AC108004.3	-0.764101	0.26947		-0.215095	0.752839		-0.595964	0.44513		-0.926731	0.119912		-1.95962
ENSG00000241553;ARPC4	0.12621	0.490872		-0.0258844	0.889455		-0.198403	0.263294		-0.253275	0.0823249		7.76935
ENSG00000241563;CORT	0.939681	0.024238		0.127605	0.803848		-0.113273	0.872031		0.152218	0.776434		-1.44836
ENSG00000241570;RP11-372E1.6	-0.213992	0.690677		0.476695	0.37204		-1.14524	0.0203148		0.130387	0.842257		-2.71155
ENSG00000241597;CTD-2007H13.1	-0.442719	0.286817		-0.216197	0.601286		-0.152495	0.773157		-0.0621952	0.894725		-2.01778
ENSG00000241685;ARPC1A	-0.0546925	0.743483		-0.147196	0.245438		-0.373266	0.00481026		-0.254544	0.0350219		3.79968
ENSG00000241697;TMEFF1	-0.281137	0.723848		0.603049	0.323526		-0.359329	0.672987		0.154469	0.838253		-2.15613
ENSG00000241764;AC002467.7	-0.254961	0.591085		-1.12884	0.00295597		0.195326	0.71535		-0.164938	0.734786		0.325944
ENSG00000241772;AC092620.2	-1.21054	9.10005e-07		-1.36086	2.88958e-11		-0.00778854	0.983822		-0.259866	0.20265		2.50608
ENSG00000241790;ENO1P4	0.14835	0.664974		0.148258	0.608457		-0.231205	0.537341		-0.462353	0.0774977		0.0247737
ENSG00000241837;ATP5O	-0.219278	0.138052		-0.157355	0.257284		-0.130977	0.453684		-0.053153	0.753867		3.87451
ENSG00000241839;PLEKHO2	0.304466	0.169282		0.768758	2.04649e-05		-0.597726	0.00272029		0.517565	0.00538766		8.86895
ENSG00000241852;C8orf58	-0.642231	3.74897e-05		-0.410172	0.00346445		-0.766641	1.0818e-06		-0.190418	0.215607		3.46694
ENSG00000241878;PISD	-0.173832	0.438457		-0.198481	0.298302		-0.502005	0.00953154		-0.315519	0.085042		7.49614
ENSG00000241886;RP11-242C19.2	0.388299	0.214794		1.15204	6.87571e-06		0.439097	0.181706		-0.360989	0.2273		3.19753
ENSG00000241945;PWP2	0.000600463	0.997978		0.0110115	0.954328		0.0781566	0.720469		-0.233841	0.120686		5.84783
ENSG00000241973;PI4KA	-0.487566	6.5628e-05		-0.0899567	0.501953		0.213314	0.125817		-0.441163	0.000116236		6.96913
ENSG00000241978;AKAP2	-0.104474	0.852479		0.471736	0.180492		1.33866	0.000143785		0.154994	0.723858		0.714384
ENSG00000241981;AF224669.3	-0.356906	0.647018		0.0958996	0.899388		-0.586513	0.465342		0.033888	0.96452		-2.94687
ENSG00000241990;RP6-109B7.3	0.139855	0.858471		0.0643331	0.928775		-0.573106	0.438715		0.156527	0.830525		-2.23772
ENSG00000242048;RP13-452N2.1	0.167033	0.860658		0.47806	0.509004		0.15942	0.881964		0.158383	0.850849		-2.36301
ENSG00000242110;AMACR	0.312342	0.305047		0.101459	0.727724		-0.0491732	0.913587		0.27176	0.302025		0.884316
ENSG00000242114;MTFP1	0.370979	0.229256		0.540472	0.02851		-0.0657672	0.890338		0.27243	0.32684		2.67801
ENSG00000242247;ARFGAP3	1.92111	2.52519e-16		2.00958	4.76378e-19		0.13959	0.665793		0.708623	0.000681207		5.30039
ENSG00000242252;BGLAP	0.0645209	0.883055		0.0945879	0.808092		-0.978073	0.00560839		-0.534356	0.101823		0.0718649
ENSG00000242259;C22orf39	0.00654963	0.974258		0.141615	0.324426		-0.109094	0.572862		0.12368	0.409613		3.28158
ENSG00000242265;PEG10	0.0733925	0.941596		-0.615556	0.403286		0.383961	0.710894		-1.38883	0.0432502		-1.45979
ENSG00000242349;NPPA-AS1	0.283215	0.197703		0.351959	0.0710418		0.0605215	0.849432		0.437744	0.0220027		1.50151
ENSG00000242372;EIF6	0.420982	0.0117659		0.484119	0.00105967		0.00759023	0.979568		0.678338	5.82246e-06		6.07351
ENSG00000242550;SERPINB10	0.8716	0.00928202		-2.50426	1.48753e-13		0.0660992	0.90549		-2.89766	6.7999e-16		2.69559
ENSG00000242574;HLA-DMB	0.0592189	0.82141		-0.637664	0.000208303		-0.451424	0.0220264		-0.438062	0.0135261		5.49688
ENSG00000242612;DECR2	0.195778	0.512441		0.102603	0.720514		-0.142183	0.701368		-0.032157	0.921327		0.74332
ENSG00000242622;RP11-18H7.1	-0.930996	0.0253367		-0.288567	0.499888		-0.487679	0.305913		-0.0299525	0.953461		-0.700591
ENSG00000242687;AC004893.11	0.374805	0.353768		-0.196939	0.599673		0.493566	0.23648		-0.615326	0.0640572		0.371265
ENSG00000242715;CCDC169	1.6101	2.31986e-05		2.19012	5.40289e-08		0.126087	0.851392		1.33451	0.00133418		-2.89003
ENSG00000242797;GLYCTK-AS1	-0.489872	0.298521		-0.649416	0.0846163		-0.185211	0.753384		-0.640263	0.0946365		-1.28838
ENSG00000242802;AP5Z1	0.0463594	0.77921		0.0513534	0.706293		-0.172629	0.217586		-0.185514	0.117857		6.44664
ENSG00000243055;GK-AS1	0.949978	0.00100611		1.08307	2.44389e-05		0.43384	0.184534		-0.279055	0.349443		5.85036
ENSG00000243064;ABCC13	0.108853	0.89676		0.560599	0.408713		-0.876868	0.239603		0.447584	0.536805		-1.98425
ENSG00000243147;MRPL33	-0.0631387	0.840752		-0.229505	0.319351		-0.191663	0.524783		-0.321557	0.151917		2.71362
ENSG00000243155;RP11-46A10.5	0.0353495	0.961645		-0.032188	0.961646		-0.935324	0.134345		-0.451748	0.444596		-0.818323
ENSG00000243156;MICAL3	-1.09028	1.02883e-05		-0.962117	4.88722e-06		0.497286	0.0415936		-1.06547	6.91304e-07		3.63563
ENSG00000243224;RP5-1157M23.2	-0.457486	0.322683		-0.430043	0.265362		-0.461779	0.348214		0.186762	0.675265		-0.00200794
ENSG00000243244;STON1	-0.5895	0.434985		-0.74571	0.226129		0.132188	0.891992		-0.10047	0.895951		-1.63867
ENSG00000243279;PRAF2	0.161692	0.222941		0.102564	0.416016		0.137479	0.352449		0.395729	0.000320248		4.3731
ENSG00000243317;C7orf73	-0.100112	0.677541		-0.554233	0.00107979		-0.215081	0.343999		-0.662727	0.000112014		5.91809
ENSG00000243323;PTPRVP	-0.102065	0.865373		-0.840992	0.0247115		0.719521	0.0932701		0.00998045	0.983466		-0.844187
ENSG00000243335;KCTD7	-0.951189	1.54253e-06		-0.134094	0.539153		-1.1713	2.358e-09		-0.870266	2.32065e-06		5.53528
ENSG00000243364;EFNA4	-0.834622	0.0521559		-0.87181	0.0233371		-0.735765	0.100122		0.620189	0.104984		0.562817
ENSG00000243402;RP11-473O4.1	-1.36455	0.000436983		-0.0837006	0.829994		0.194806	0.687054		-0.21973	0.541965		-0.580818
ENSG00000243438;LARP1BP2	0.0895765	0.900203		0.289243	0.601528		0.299768	0.673109		0.155637	0.806676		-2.73775
ENSG00000243440;AF165138.7	2.98554	4.88051e-05		5.7388	1.43392e-13		-0.194674	0.890551		2.21269	0.00477796		-0.640599
ENSG00000243444;PALM2	0.00901258	0.992298		0.689293	0.253616		-0.0934779	0.924583		0.768724	0.206119		-1.86242
ENSG00000243449;C4orf48	1.10892	0.0721119		-0.0849293	0.909608		0.509568	0.523589		0.513395	0.424305		-2.62278
ENSG00000243477;NAT6	0.297416	0.10772		-0.19494	0.276449		-0.498499	0.0100566		-0.20228	0.26666		3.70513
ENSG00000243478;AOX2P	-1.1173	0.0542697		-1.93683	8.0755e-06		-0.394695	0.576799		-1.3969	0.00115919		-1.9613
ENSG00000243646;IL10RB	1.25695	1.97973e-08		1.66232	1.15175e-14		0.0721862	0.834762		0.277339	0.224776		5.3535
ENSG00000243649;CFB	3.59956	0.000149803		4.13319	9.71371e-06		1.85899	0.116396		0.888769	0.444377		0.575669
ENSG00000243667;WDR92	-0.198107	0.682404		-0.600773	0.103374		-0.505941	0.270287		-0.527856	0.16466		-1.07684
ENSG00000243696;RP5-966M1.6	0.453575	0.389424		-0.462632	0.340914		0.637859	0.223032		0.142279	0.80682		0.561708
ENSG00000243725;TTC4	-0.105005	0.758433		-0.0692615	0.828999		-0.205886	0.549809		0.488383	0.0475789		0.19874
ENSG00000243749;ZMYM6NB	-0.151403	0.578509		-0.295732	0.150868		0.0113511	0.975923		0.0892378	0.720752		2.87365
ENSG00000243753;HLA-L	0.607142	5.0214e-05		-0.0469543	0.813001		-0.148475	0.488621		0.0766765	0.695035		2.04241
ENSG00000243797;CTB-111H14.1	0.636001	0.297722		0.0890239	0.895645		0.295053	0.705824		0.154329	0.82301		-2.85399
ENSG00000243885;RP11-278L15.2	-2.71208	2.9156e-08		-2.86051	1.06541e-11		-1.93985	9.55136e-06		-1.92071	8.04995e-07		-3.74379
ENSG00000243926;TIPARP-AS1	0.419442	0.39707		-0.216274	0.656351		1.29364	0.00176886		0.817311	0.0434481		-0.97573
ENSG00000243927;MRPS6	0.0125346	0.980373		-0.441886	0.197303		-0.299459	0.542997		-0.365782	0.30613		3.81471
ENSG00000243943;ZNF512	0.0167355	0.929568		0.139716	0.330193		-0.591898	2.5433e-05		0.0504998	0.772974		4.92428
ENSG00000243961;RP5-839B4.8	-0.736972	0.0781802		-0.356669	0.402252		0.648633	0.115313		-0.237169	0.609117		-3.00656
ENSG00000243970;PPIEL	-0.388057	0.421729		0.108195	0.825426		-0.0806218	0.900865		-0.0524038	0.920915		0.283335
ENSG00000244005;NFS1	-0.194143	0.144185		-0.132645	0.281563		-0.244772	0.069959		-0.453028	5.88676e-05		4.29054
ENSG00000244038;DDOST	0.212722	0.0221428		0.26133	0.00133381		-0.0657985	0.58602		0.256463	0.0020201		6.84577
ENSG00000244045;TMEM199	-0.228688	0.10233		0.110511	0.41625		-0.37091	0.0070015		0.150592	0.256251		3.95418
ENSG00000244055;AC007566.10	-0.0678032	0.805758		-0.439684	0.0115875		-0.0805637	0.784636		-0.580954	0.000864135		1.12986
ENSG00000244063;AC024704.2	-0.105839	0.905003		-0.105395	0.892308		0.119747	0.906504		-0.0453195	0.955758		-2.96146
ENSG00000244134;RPS12P20	0.597403	0.0312781		1.0101	4.99404e-05		-0.0711302	0.879851		-0.09509	0.792991		0.926895
ENSG00000244161;FLNB-AS1	-0.330553	0.438666		-0.49438	0.1787		-0.624527	0.136917		-0.271665	0.50178		0.0203164
ENSG00000244187;TMEM141	0.200188	0.512122		-0.427311	0.0634953		-0.0478142	0.910115		-0.0624688	0.834858		1.72913
ENSG00000244219;GS1-259H13.2	0.76312	0.309826		2.13121	0.000272963		1.03915	0.167474		0.0805156	0.926148		-2.01305
ENSG00000244242;IFITM10	-1.29393	0.000762222		1.08	0.000255788		-1.00045	0.0114197		0.548754	0.088441		1.21513
ENSG00000244270;RPL32P29	0.16697	0.738411		0.0873881	0.849529		0.620931	0.142192		-0.0465922	0.923384		-1.01136
ENSG00000244274;DBNDD2	0.625845	0.1321		0.18856	0.66743		0.0118332	0.987255		0.0188508	0.968332		-0.815227
ENSG00000244300;RP11-475N22.4	0.101129	0.908422		-0.083641	0.918404		-0.324846	0.721489		0.770468	0.238694		-1.67344
ENSG00000244405;ETV5	1.75938	7.93305e-06		5.07385	3.73405e-23		0.526977	0.297473		3.84907	6.67194e-16		2.85251
ENSG00000244451;RPL34P21	1.60011	0.0194144		-0.438672	0.564108		0.0112225	0.993327		-1.20196	0.0804508		-3.11665
ENSG00000244459;RP11-1398P2.1	-0.429606	0.555635		-0.627418	0.284999		-0.126326	0.893651		-0.553184	0.367222		-2.18824
ENSG00000244462;RBM12	-0.00291008	0.985378		0.098684	0.380696		-0.386448	0.000353128		0.133411	0.227553		6.81202
ENSG00000244486;SCARF2	-0.238597	0.584209		-0.869125	0.00628556		-0.347902	0.44513		-1.47373	6.47136e-06		0.466885
ENSG00000244491;RP3-508I15.18	1.56529	0.00371915		0.908778	0.109692		1.94467	0.000258851		0.713926	0.235816		0.327621
ENSG00000244513;CTD-2013N24.2	-0.825451	0.000617122		-0.0658982	0.780159		0.19596	0.478073		-0.49636	0.00963479		3.35078
ENSG00000244607;CCDC13	-0.965289	0.0348288		-0.384162	0.406884		-0.768072	0.117981		-0.743988	0.0900401		-0.576954
ENSG00000244617;ASPRV1	4.67933	2.147e-07		6.94724	4.62632e-09		-0.794884	0.638132		1.07565	0.492039		2.38053
ENSG00000244625;CTA-211A9.5	-0.115679	0.861125		0.289816	0.56634		0.345871	0.579556		-0.23264	0.67129		-1.57059
ENSG00000244649;CTD-2377D24.6	1.24127	0.0888656		0.588094	0.438796		2.30838	0.000623154		2.19986	0.000647316		-2.97928
ENSG00000244675;AC108676.1	0.0465965	0.950487		0.192454	0.74398		-0.849937	0.215928		-1.13302	0.0256328		-1.59397
ENSG00000244687;UBE2V1	-0.131539	0.347831		0.209238	0.0621755		-0.160938	0.274996		0.0663038	0.630075		3.63347
ENSG00000244701;RP5-894A10.2	0.981609	0.0329768		0.261912	0.61962		0.297313	0.662144		0.124103	0.837869		3.65469
ENSG00000244720;RP11-402J7.2	-0.831998	0.176909		-0.458794	0.388967		0.601551	0.339369		-0.39446	0.478438		0.221201
ENSG00000244734;HBB	0.315925	0.619715		0.118103	0.840196		-0.537593	0.381882		-0.0970424	0.870632		12.7243
ENSG00000244754;N4BP2L2	0.125417	0.308307		-0.0452003	0.710681		0.195266	0.102707		0.0303609	0.823125		7.24186
ENSG00000244879;GABPB1-AS1	-0.15685	0.512317		-0.425686	0.0252192		-0.117137	0.67316		-0.0294709	0.90586		1.3885
ENSG00000244926;ALKBH3-AS1	-0.493356	0.232455		-0.0370036	0.932713		-0.0783369	0.890551		-0.0317537	0.945145		-0.760297
ENSG00000245025;RP11-875O11.1	0.466789	0.461655		0.296458	0.617454		0.49368	0.474257		-0.136775	0.841082		-0.832081
ENSG00000245080;MIR3150A	1.92267	0.0235362		2.04748	0.0120909		0.638896	0.601479		0.0489315	0.965735		-1.68956
ENSG00000245112;SMARCA5-AS1	0.507693	0.336404		0.68574	0.136575		0.836244	0.0978626		0.607869	0.202456		-2.06394
ENSG00000245146;LINC01024	-0.116825	0.849204		-0.55771	0.186038		-0.523243	0.333472		0.0296767	0.956323		-0.998089
ENSG00000245149;RNF139-AS1	0.391084	0.308734		0.278672	0.439875		1.20406	0.000159015		1.04467	0.00064029		-0.180425
ENSG00000245164;LINC00861	0.212217	0.304412		-0.176684	0.343161		0.132256	0.589755		-0.083469	0.701206		5.17217
ENSG00000245213;RP11-10K16.1	-0.0613813	0.928597		0.757774	0.120868		-0.446537	0.497671		0.872576	0.0725252		-0.873696
ENSG00000245275;SAP30L-AS1	-0.164959	0.837636		-0.708776	0.198255		-0.28968	0.725021		-0.85447	0.120686		-2.09218
ENSG00000245526;LINC00461	-0.0307281	0.972862		0.403511	0.548196		0.177651	0.853132		0.317346	0.662917		-2.88972
ENSG00000245532;NEAT1	-0.29907	0.092012		0.40015	0.0105048		0.0998727	0.672379		0.0700532	0.735273		10.3429
ENSG00000245534;RP11-219B17.1	-0.341143	0.511715		0.336443	0.417633		0.205814	0.732446		0.168259	0.728693		-0.482077
ENSG00000245552;RP11-712B9.2	-0.459883	0.261814		-0.672796	0.0474324		-1.08248	0.00632817		-1.46159	1.91907e-05		1.07345
ENSG00000245556;CTD-2037K23.2	0.595797	0.25861		-0.14129	0.799075		0.916861	0.0713336		0.159114	0.783341		-0.347805
ENSG00000245680;ZNF585B	0.0866096	0.859673		0.467292	0.155361		0.0830281	0.880571		0.144073	0.727881		-0.0602724
ENSG00000245711;NADK2-AS1	-1.70982	0.000162338		0.00405925	0.9935		-0.185417	0.757642		-0.600405	0.129912		-0.459882
ENSG00000245812;RP11-175K6.1	-0.0204252	0.977691		-0.370534	0.495114		-0.219165	0.770103		-0.350927	0.532897		-1.73397
ENSG00000245910;SNHG6	0.724023	8.61511e-05		0.0370228	0.876384		0.131839	0.628065		0.267621	0.15938		4.64029
ENSG00000245937;CTC-228N24.3	0.339247	0.474117		-0.588041	0.138561		-0.177087	0.768937		-0.34004	0.435004		-0.298957
ENSG00000245954;RP11-18H21.1	-0.327621	0.649968		-1.71434	0.00100109		0.112994	0.900769		-0.271131	0.676776		-1.10435
ENSG00000245958;RP11-33B1.1	-0.523442	0.291288		-0.779301	0.0882102		-0.438846	0.437821		-0.18791	0.741973		-0.149625
ENSG00000246067;RAB30-AS1	0.579997	0.187931		-0.440182	0.282179		0.489543	0.304442		0.065122	0.896693		0.528587
ENSG00000246082;NUDT16P1	-0.745875	0.190034		-1.1353	0.0137719		-0.901288	0.122894		-0.201485	0.733749		-2.12742
ENSG00000246084;CTD-2506J14.1	0.552507	0.397856		-0.708778	0.189617		0.660729	0.327964		-0.835719	0.121453		-1.65752
ENSG00000246090;RP11-696N14.1	-0.418475	0.548843		0.124858	0.857986		0.194742	0.818887		0.568814	0.337538		-3.06697
ENSG00000246100;LINC00900	-1.06229	0.222509		-2.11025	0.00155379		-0.179331	0.883841		-1.88777	0.00535638		-2.66039
ENSG00000246174;KCTD21-AS1	-0.515116	0.00658674		0.226967	0.19367		-0.331745	0.10478		-0.0310746	0.890169		2.80517
ENSG00000246223;C14orf64	1.09419	0.0177895		-0.300452	0.557811		-0.00957412	0.991458		-0.194608	0.734349		-0.786853
ENSG00000246273;SBF2-AS1	-0.805293	0.010895		0.690038	0.00271268		0.1996	0.599219		0.326823	0.202901		2.26325
ENSG00000246334;PRR7-AS1	-1.33651	0.000150276		-0.207208	0.546095		-0.452399	0.239271		-0.566473	0.0672968		-0.559191
ENSG00000246339;EXTL3-AS1	0.116916	0.880328		-0.397115	0.495106		-0.42508	0.568284		-0.704732	0.200213		-2.26328
ENSG00000246366;RP11-382J12.1	-0.148686	0.841245		-0.763812	0.139215		-0.886145	0.165881		-1.35183	0.0072679		-1.82736
ENSG00000246422;CTD-2024I7.13	-0.470246	0.33781		0.693384	0.0996468		-0.466382	0.389363		0.43047	0.353966		-0.854669
ENSG00000246430;LINC00968	0.0911857	0.896532		0.288023	0.59501		0.302835	0.660525		0.156213	0.800994		-2.55984
ENSG00000246548;RP11-7F17.5	-0.73547	0.365748		-1.86581	0.00245984		0.318858	0.747032		0.112802	0.889891		-3.25112
ENSG00000246627;CACNA1C-AS1	0.0827789	0.892964		0.0949147	0.85872		0.510217	0.33581		0.550305	0.208155		-2.60026
ENSG00000246705;H2AFJ	-0.508015	0.0237287		-0.521858	0.00601991		-0.169395	0.554604		-0.654049	0.000625722		4.80127
ENSG00000246790;RP11-730K11.1	-0.39526	0.42107		-0.266327	0.549797		-0.0742973	0.910275		0.141385	0.778434		-0.424294
ENSG00000246859;STARD4-AS1	-0.200725	0.713141		1.74998	1.48461e-07		1.24305	0.00128766		-0.0567439	0.905862		0.500844
ENSG00000246922;UBAP1L	0.341067	0.498646		-0.68206	0.144988		-0.4043	0.485395		-0.153448	0.794662		-0.0415737
ENSG00000247011;RP11-700H6.1	0.24296	0.77947		0.357896	0.601286		0.499346	0.561732		-0.0876277	0.913261		-2.57012
ENSG00000247077;PGAM5	0.180744	0.833777		-0.412848	0.523864		0.126171	0.897079		0.54848	0.376299		-2.32969
ENSG00000247092;SNHG10	0.111727	0.770833		0.0183606	0.96077		-0.118795	0.782727		0.30346	0.333564		0.713941
ENSG00000247121;CTD-2260A17.2	-0.424836	0.180422		-0.5099	0.0671416		0.18639	0.618654		-0.157983	0.631601		2.4461
ENSG00000247137;RP11-727A23.5	0.814112	0.000172461		0.0084846	0.977689		0.53033	0.0300769		-0.028421	0.926353		1.52658
ENSG00000247228;RP11-296I10.3	-0.721284	4.51715e-05		-0.0209371	0.917793		-0.162625	0.444475		-0.415948	0.00747005		1.89157
ENSG00000247240;UBL7-AS1	-0.742486	0.000143094		-0.622875	0.000145884		-0.564512	0.00419835		-0.405037	0.0151125		1.67427
ENSG00000247287;RP11-902B17.1	-0.312023	0.643504		-0.713495	0.162389		-0.358804	0.621781		-0.773914	0.133218		-1.58276
ENSG00000247315;AL034548.1	0.271678	0.0136735		-0.233236	0.0212553		0.206377	0.0827982		-0.106797	0.350527		5.34232
ENSG00000247317;RP11-273G15.2	1.5303	0.00285484		0.998177	0.0536576		2.2843	3.22728e-06		1.83582	0.000195588		-1.71557
ENSG00000247400;DNAJC3-AS1	-0.568729	0.010895		0.959874	5.45645e-07		-1.0121	1.76879e-05		-0.308635	0.174943		1.25932
ENSG00000247498;RP11-392P7.6	-0.777137	0.369675		-0.838618	0.21885		1.52309	0.0342621		0.188283	0.823859		-2.17597
ENSG00000247516;MIR4458HG	0.0892744	0.883055		0.28887	0.532346		0.30241	0.603036		0.156281	0.769573		-2.1325
ENSG00000247556;OIP5-AS1	-1.4058	0.000170864		-0.131452	0.714666		0.259787	0.54573		-0.370774	0.257871		1.15697
ENSG00000247596;TWF2	-0.659117	0.00100187		-0.403187	0.0317374		-0.792928	5.97268e-05		-0.254877	0.209858		6.16402
ENSG00000247624;CPEB2-AS1	-0.185049	0.795784		-0.926284	0.0700729		0.000283654	0.999671		-0.180141	0.781679		-2.6104
ENSG00000247708;STX18-AS1	-0.110466	0.894495		-0.505233	0.408176		-0.297165	0.725804		0.278449	0.684331		-2.4049
ENSG00000247774;PCED1B-AS1	0.48176	0.149838		0.000768344	0.998571		0.32769	0.405291		0.377763	0.249689		4.87342
ENSG00000247828;TMEM161B-AS1	0.696973	0.120571		-1.21265	0.00151176		-0.150678	0.825678		-0.756669	0.0566025		-0.0182601
ENSG00000247903;RP11-421F16.3	-1.20798	6.89699e-07		-1.66733	2.71167e-13		-0.364449	0.175372		-0.802136	0.000187529		3.63341
ENSG00000247982;LINC00926	0.0464845	0.944271		0.680303	0.146165		0.522019	0.382588		0.156704	0.796121		-1.191
ENSG00000247993;RP11-79P5.2	-0.580068	0.299471		-1.02023	0.0242523		-1.96134	0.000289701		-0.845408	0.069453		-2.25202
ENSG00000248008;DYNLL1-AS1	-1.09245	0.0506719		-0.245692	0.653149		-0.40917	0.548433		-0.09164	0.880985		-0.882184
ENSG00000248019;FAM13A-AS1	-0.79011	0.0229401		-0.747661	0.0225098		-0.634562	0.0880843		-0.474556	0.168857		1.26974
ENSG00000248098;BCKDHA	-0.637411	0.0152649		0.192035	0.423691		-0.333967	0.262629		-0.218044	0.378827		1.5724
ENSG00000248099;INSL3	2.04586	0.00056831		1.42472	0.0139521		0.813165	0.286565		-0.27901	0.723209		0.308535
ENSG00000248175;CTC-428G20.3	-0.322016	0.659991		0.220207	0.735408		-0.246236	0.768015		0.248249	0.719384		-0.418564
ENSG00000248187;RP11-184M15.1	0.785857	0.0308505		1.48698	0.000244273		-2.02814	2.57097e-05		0.697158	0.128042		-2.42573
ENSG00000248235;AC037459.4	-0.873076	9.48299e-05		-0.771606	9.12261e-05		-0.910994	5.59727e-05		-0.266093	0.204944		0.761348
ENSG00000248278;SUMO2P17	0.0324145	0.960579		0.65189	0.157842		0.13099	0.862756		-0.168358	0.780784		-1.65769
ENSG00000248323;LUCAT1	1.41381	2.09165e-05		1.5008	2.12353e-06		-0.404252	0.413102		-1.22902	0.000783346		3.9372
ENSG00000248385;TARM1	-0.594744	0.34595		-0.873279	0.0629164		-0.0672778	0.937713		-1.46704	0.00174888		-0.699963
ENSG00000248445;CTB-118N6.3	-0.332417	0.658097		0.66065	0.25038		0.297629	0.721433		0.334048	0.616957		-1.70052
ENSG00000248485;PCP4L1	0.278231	0.808392		5.09992	2.64319e-12		0.609996	0.577186		1.86117	0.0136		-1.34795
ENSG00000248487;ABHD14A	0.330799	0.0949046		-0.214382	0.257353		-0.243376	0.322042		-0.279278	0.134397		2.44695
ENSG00000248503;RP5-1000K24.2	-1.63601	0.00042517		-0.795681	0.0321615		0.00577144	0.99387		-0.909638	0.0146754		-0.381633
ENSG00000248508;SRP14-AS1	-0.830806	0.214578		2.83943	1.32559e-08		-1.16429	0.0920209		-0.281477	0.687428		-1.14986
ENSG00000248544;CTB-47B11.3	-0.641867	0.0631527		0.0734217	0.830575		0.518993	0.115136		-0.46341	0.102034		1.12589
ENSG00000248571;RP11-768B22.2	-0.656722	0.0177339		-0.714416	0.00137179		-0.057852	0.889514		-0.678079	0.00259307		0.509426
ENSG00000248712;CCDC153	-1.8969	0.000131637		-2.04147	1.59814e-07		-0.65374	0.151988		-1.15183	0.00142265		0.582711
ENSG00000248714;RP11-1079K10.3	-1.16439	0.0400579		-0.117344	0.855369		-0.753517	0.237814		-0.901683	0.0812679		-2.44648
ENSG00000248734;CTD-2260A17.1	-0.278391	0.481771		0.149013	0.664119		0.433387	0.233124		-0.220447	0.523153		1.69795
ENSG00000248746;ACTN3	0.357724	0.208608		-0.557441	0.0230818		-0.148482	0.70521		-0.39974	0.118291		1.04983
ENSG00000248791;CTD-2165H16.3	0.802219	0.198355		0.401432	0.502012		-0.393187	0.640606		-0.21981	0.752278		-1.3504
ENSG00000248810;RP11-362F19.1	0.0832631	0.893309		0.288816	0.546095		0.310477	0.604457		0.155991	0.776481		-3.35514
ENSG00000248866;USP46-AS1	0.18248	0.801699		0.485642	0.365231		0.0605006	0.945322		0.345922	0.553012		-1.8363
ENSG00000248905;FMN1	-0.00696204	0.992386		1.55706	3.69299e-05		-0.0985178	0.896926		0.130969	0.810169		2.31039
ENSG00000249087;C1orf213	0.814553	0.121381		-0.191251	0.732457		-0.336659	0.645386		-0.439517	0.405356		-0.880469
ENSG00000249096;RP11-290F5.1	0.599614	0.48948		3.46868	1.38568e-08		1.28689	0.0974829		1.83932	0.0035698		-0.156024
ENSG00000249115;HAUS5	0.229559	0.152817		-0.128949	0.39946		0.0489873	0.831157		-0.185632	0.211242		3.97558
ENSG00000249138;RP11-701P16.1	1.17233	0.0238682		1.17273	0.0125077		0.458936	0.525376		-0.129921	0.84418		0.417368
ENSG00000249173;LINC01093	1.87538	0.0533463		5.54213	1.1502e-10		0.423987	0.768752		0.349216	0.777077		-1.69577
ENSG00000249180;CTC-506B8.1	-0.269433	0.696567		-0.221811	0.690292		0.408667	0.551911		-0.155738	0.801418		-1.85346
ENSG00000249249;AC010226.4	-0.296259	0.619228		-0.545274	0.221138		0.499045	0.370647		0.0926516	0.865727		-0.69419
ENSG00000249274;PDLIM1P4	0.296767	0.619806		0.625792	0.190682		-0.278292	0.687334		0.980911	0.0312301		0.0296947
ENSG00000249309;RP11-153M7.5	0.32226	0.273629		2.41689	1.73536e-19		0.586412	0.0341582		1.6004	2.04922e-10		1.03661
ENSG00000249471;ZNF324B	-0.368651	0.516121		-0.175561	0.732307		-0.821809	0.130642		0.897342	0.029707		-1.10742
ENSG00000249476;CTD-2587M2.1	0.346457	0.652402		0.0286182	0.970412		0.281595	0.749537		-0.498193	0.450969		-0.904782
ENSG00000249590;RP4-539M6.19	0.424252	0.0855065		0.265878	0.235964		-0.206646	0.533967		-0.131857	0.614952		3.46578
ENSG00000249624;AP000295.9	1.17814	1.96794e-07		1.70701	1.57826e-14		0.156881	0.635061		0.327699	0.163923		4.43464
ENSG00000249637;CTC-329D1.2	-0.0819492	0.889432		0.161902	0.732768		-0.31278	0.584653		-0.019335	0.96963		-0.731399
ENSG00000249715;FER1L5	-0.10126	0.677624		-0.614659	0.000305125		-0.194665	0.419207		-0.674718	9.29132e-05		1.00107
ENSG00000249738;AC008697.1	1.82421	0.00126429		0.900579	0.149297		0.300694	0.738956		-0.036962	0.964052		-2.0961
ENSG00000249786;EAF1-AS1	1.7935	8.35282e-06		2.31106	6.27046e-09		0.291709	0.656004		0.362544	0.462614		-0.143912
ENSG00000249806;RP11-223C24.1	0.15637	0.827446		0.481341	0.361603		0.0905905	0.912642		0.157658	0.806964		-3.66205
ENSG00000249825;CTD-2201I18.1	-0.28893	0.724554		-0.0304091	0.969096		-0.41701	0.632898		-0.291419	0.697635		-0.962575
ENSG00000249835;VCAN-AS1	-0.766104	0.088693		-0.129919	0.755622		0.450582	0.325372		-0.403942	0.283677		-0.0270998
ENSG00000249859;PVT1	0.0511072	0.857931		0.199584	0.30647		0.479291	0.0173357		0.419094	0.0189121		3.30501
ENSG00000249898;CTD-2541M15.1	0.581788	0.29177		0.2845	0.601528		-0.273828	0.702988		-0.0601803	0.925856		-2.74875
ENSG00000249915;PDCD6	0.194792	0.164778		0.240398	0.0461772		-0.147341	0.346156		-0.0821979	0.569916		5.87906
ENSG00000249934;RP11-466G12.3	4.27089	2.68383e-07		3.62432	5.19036e-05		5.6406	2.00899e-11		6.32441	7.64171e-12		-0.846788
ENSG00000249947;XBP1P1	-1.77453	7.27631e-05		-0.118601	0.803588		-0.858997	0.0597859		-0.508186	0.21758		-0.507962
ENSG00000249948;GBA3	0.104559	0.883055		0.288182	0.599776		0.297588	0.67221		0.156454	0.804181		-3.71527
ENSG00000249961;CCDC79	-0.378602	0.443204		-0.0742881	0.884536		-0.323824	0.562531		0.0155455	0.97524		-1.03141
ENSG00000250033;SLC7A11-AS1	-0.104038	0.906022		0.533926	0.453826		-0.477581	0.58504		-0.336154	0.68357		-1.02771
ENSG00000250067;YJEFN3	1.58887	0.00677218		0.0995894	0.895916		0.0663711	0.950044		0.0663577	0.933635		-1.9251
ENSG00000250106;ANKRD33B-AS1	0.936523	0.213344		1.2828	0.0553008		0.854847	0.306701		0.78558	0.288013		-3.02132
ENSG00000250116;RP11-417F21.1	-0.141261	0.790923		0.992564	0.00328535		0.299339	0.551911		0.651461	0.0714146		1.58935
ENSG00000250130;RP11-616K22.1	-0.842911	0.0322466		-0.725426	0.0305048		-0.0235319	0.969636		-0.831972	0.0133699		-0.657003
ENSG00000250151;ARPC4-TTLL3	-0.513594	0.0655073		-0.224782	0.374571		-0.131393	0.720109		-0.448743	0.0589655		0.655195
ENSG00000250155;CTD-2353F22.1	1.42992	0.0091469		3.58275	2.75783e-12		0.672957	0.328948		0.351723	0.590346		-3.10826
ENSG00000250159;RP11-381K20.2	0.763947	0.0398264		-0.535339	0.139327		0.235557	0.654872		-0.250771	0.538031		-0.906359
ENSG00000250240;CTD-2154I11.2	0.860697	0.091045		0.401521	0.424209		0.386527	0.560971		0.467706	0.354388		-1.16281
ENSG00000250303;RP11-356J5.12	-1.5228	0.0258208		-0.669642	0.298532		-0.743246	0.348344		-0.904361	0.153527		-1.38236
ENSG00000250312;ZNF718	0.611079	0.24057		-0.226427	0.683319		0.282068	0.676925		-0.154342	0.804183		-2.92201
ENSG00000250326;RP11-284M14.1	0.0323264	0.96698		-0.0669707	0.921631		-0.309447	0.694582		0.0025144	0.997333		-3.07716
ENSG00000250334;LINC00989	0.109271	0.805758		0.288732	0.382032		0.296442	0.469952		0.154551	0.683488		-3.95565
ENSG00000250366;LINC00617	-0.106922	0.904635		0.294041	0.67788		0.0930604	0.928417		0.15201	0.848273		-3.6079
ENSG00000250404;AC090587.2	1.44441	0.000118755		0.427013	0.363829		-0.461801	0.416325		-0.209008	0.708211		-0.46348
ENSG00000250410;RP11-714G18.1	0.945285	0.0712545		-0.00496215	0.993739		1.01307	0.0622674		0.570886	0.270658		-2.62996
ENSG00000250506;CDK3	0.358333	0.319505		-0.543685	0.110711		0.301714	0.472834		-0.194871	0.629011		1.27092
ENSG00000250510;GPR162	-2.66769	0.000467277		-2.14377	1.1877e-05		-1.08203	0.133472		-0.619733	0.222913		2.85076
ENSG00000250548;RP11-47I22.2	0.47433	0.508927		1.70809	0.000814301		0.44732	0.574561		0.108829	0.882001		0.439229
ENSG00000250565;ATP6V1E2	0.165243	0.769077		-0.958825	0.0130907		-0.152491	0.814119		-0.805183	0.041938		-1.32644
ENSG00000250571;GLI4	-0.137405	0.596578		-0.50543	0.00778268		-0.329123	0.18918		-0.233234	0.261117		1.33224
ENSG00000250608;RP11-933H2.4	0.112368	0.889707		0.289897	0.646674		0.287946	0.724651		-0.042834	0.954179		-3.23683
ENSG00000250609;RP11-158C21.2	0.115773	0.887214		0.289008	0.649077		0.292785	0.72091		0.152856	0.832271		-4.44821
ENSG00000250615;CTC-564N23.2	0.0129055	0.976376		-0.381724	0.221564		-0.23403	0.58571		-0.174261	0.628628		-0.373116
ENSG00000250673;RP11-6L6.2	0.119315	0.809325		-0.261647	0.49317		-0.372612	0.433562		-0.192734	0.641793		0.0990981
ENSG00000250722;SEPP1	-0.387079	0.442074		-3.45667	8.16108e-16		0.829664	0.0491945		-1.39569	0.000115357		3.60519
ENSG00000250733;C8orf17	0.898196	0.188855		1.04612	0.0767611		0.489625	0.563676		0.486584	0.475045		-3.00161
ENSG00000250741;NT5C1B-RDH14	-0.159285	0.540678		-0.501654	0.0138258		-0.175128	0.538329		-0.0438869	0.867664		1.68474
ENSG00000250751;RP11-613C6.2	-0.232527	0.304654		-0.698648	8.60689e-05		0.482216	0.0155139		0.474391	0.00698862		3.7631
ENSG00000250796;RP11-723O4.3	0.777809	0.25924		3.01081	5.24986e-08		0.404613	0.647536		0.514324	0.452841		-2.68926
ENSG00000250850;RP11-297B17.3	-0.159672	0.771328		-0.161269	0.690957		1.27652	0.000336496		0.148363	0.733749		0.547464
ENSG00000250889;RP11-229C3.2	0.437965	0.567531		-0.046023	0.954463		-0.315652	0.736161		-0.0713441	0.931962		-2.09592
ENSG00000250903;GMDS-AS1	0.36552	0.508117		-0.26165	0.604744		-0.0122135	0.988954		-0.273173	0.604581		-1.23766
ENSG00000250906;RP11-632F7.3	0.137617	0.809095		-0.903486	0.0252196		-0.228845	0.706578		-0.775784	0.0604294		-2.09869
ENSG00000250910;AC097467.2	-0.731489	0.147635		-0.0173497	0.974808		0.0878342	0.901942		-1.37717	0.000745415		-0.775842
ENSG00000250948;RP11-1079K10.2	-0.282076	0.694448		-0.392251	0.50395		-0.0498275	0.957475		-0.526613	0.362348		-2.58286
ENSG00000250979;RP11-656G20.1	0.766165	0.173573		0.461706	0.394765		0.277389	0.710702		0.159677	0.808772		-4.09569
ENSG00000250990;AC073635.5	-0.127629	0.869174		0.107378	0.872065		-0.466855	0.514481		-0.297773	0.639311		-2.45298
ENSG00000251002;AE000661.37	-0.577292	0.353329		-0.6405	0.209779		-1.01054	0.107146		-0.235227	0.699577		-1.09878
ENSG00000251022;THAP9-AS1	0.383931	0.0120809		-0.0922892	0.578247		-0.152313	0.441319		-0.414915	0.00325404		5.43253
ENSG00000251034;RP11-582J16.4	-0.244296	0.569948		-0.684496	0.0400789		-0.175114	0.725317		-0.324893	0.379266		-0.149471
ENSG00000251131;CTD-2035E11.3	1.13596	0.0756016		0.421207	0.529569		0.827816	0.255601		0.39608	0.570279		-0.995182
ENSG00000251136;RP11-37B2.1	1.9005	0.000941647		1.37008	0.0137611		1.21896	0.0676635		0.232764	0.760502		1.71364
ENSG00000251139;RP11-701P16.2	1.42212	0.00251405		2.01971	1.44163e-05		0.637328	0.296456		0.297605	0.636223		-1.27223
ENSG00000251143;RP11-849H4.4	-0.461381	0.200277		-0.349136	0.249239		0.132322	0.771211		-0.261522	0.418057		0.547087
ENSG00000251201;TMED7-TICAM2	-1.82156	8.35282e-06		-1.59058	3.5527e-06		-0.160917	0.733157		-0.270585	0.458241		0.781082
ENSG00000251247;ZNF345	-0.174156	0.284487		-0.138082	0.33635		-0.466863	0.00207274		-0.24192	0.0749622		3.10356
ENSG00000251301;RP11-81H14.2	-0.688668	0.260391		-1.07078	0.0286937		0.115434	0.884901		-0.182163	0.772441		0.0161395
ENSG00000251348;HSPD1P11	-1.26287	0.0163402		0.0639116	0.911046		0.13784	0.849051		0.259566	0.624318		-0.942309
ENSG00000251364;CTD-2516F10.2	-0.0446018	0.94824		-1.27848	0.00467925		0.13904	0.859477		-0.777761	0.103045		-2.19451
ENSG00000251369;ZNF550	-0.013707	0.951008		-0.171278	0.280914		-0.0208718	0.939345		-0.117336	0.494165		3.38787
ENSG00000251380;C5orf20	-1.05739	0.107464		-2.37534	1.5561e-05		-0.887896	0.197719		-1.98381	0.000273602		1.30482
ENSG00000251393;RP1-240K6.3	-0.278544	0.720642		0.0930377	0.899135		-0.0218263	0.983815		0.15729	0.833136		-3.05703
ENSG00000251432;RP11-420A23.1	0.525345	0.436781		-0.946088	0.0758258		0.459814	0.551503		-1.09232	0.0407919		-1.74676
ENSG00000251455;RP11-164P12.3	0.566592	0.096461		0.125771	0.752504		-0.14286	0.777639		0.103203	0.812948		-0.126466
ENSG00000251503;APITD1-CORT	-0.358576	0.441588		-0.431521	0.276544		-0.131086	0.822478		-0.210492	0.643043		-1.03385
ENSG00000251562;MALAT1	0.187126	0.511643		0.463539	0.0345542		0.238499	0.421508		0.210451	0.40071		10.3696
ENSG00000251606;CTD-2215E18.1	-0.00068727	0.999137		0.0863706	0.90296		0.148062	0.873194		-0.0567545	0.938742		-2.93649
ENSG00000251675;CTC-458I2.2	-0.465081	0.173926		-0.307189	0.324715		0.65148	0.031646		0.233368	0.468709		0.62862
ENSG00000251692;PTX4	0.762614	0.216952		0.11094	0.87866		-0.65028	0.401288		-0.234031	0.74938		-1.30341
ENSG00000251791;SCARNA6	-0.182699	0.659991		-0.00812374	0.983692		-0.283761	0.517801		-0.132766	0.736172		-0.396808
ENSG00000251806;SNORD119	0.340919	0.592539		-0.0324757	0.959807		-0.114717	0.892953		0.0668971	0.920092		-1.52591
ENSG00000251867;Y_RNA	0.124594	0.815023		-0.569159	0.144988		-0.575535	0.224966		-0.333639	0.433677		-0.199154
ENSG00000251992;SCARNA17	0.593682	0.167457		0.943606	0.0121682		0.384641	0.4649		-0.00795178	0.988281		0.258618
ENSG00000252139;SCARNA18	0.514714	0.50246		0.980869	0.103374		0.0694818	0.950044		0.0150942	0.985088		-1.65337
ENSG00000252464;RN7SKP70	-0.77633	0.0148071		-0.272552	0.324225		-0.354858	0.330608		-0.809329	0.00162554		0.571196
ENSG00000252481;SCARNA13	0.538281	0.209245		-0.0914651	0.851587		-0.0669034	0.919304		0.0842866	0.863288		-0.585078
ENSG00000252498;RNU6-1016P	-1.42239	0.0220567		0.0353834	0.958986		-1.18478	0.0704395		-0.652887	0.256347		-1.74175
ENSG00000252542;SNORD36C	0.920254	0.116452		0.211791	0.743929		-0.330957	0.693674		0.226261	0.744212		-1.60503
ENSG00000252620;RNU6ATAC24P	-0.283685	0.441569		-0.225003	0.476393		-0.10055	0.833589		-0.507978	0.0796227		-0.0912155
ENSG00000252690;SCARNA15	0.198567	0.502143		-0.137435	0.620194		-0.491057	0.0932701		-0.0502407	0.870632		1.24016
ENSG00000252699;SNORA21	-0.27715	0.425744		-0.238337	0.442078		-0.755016	0.0244379		-0.457277	0.116246		-0.170988
ENSG00000252787;SNORD19B	0.406268	0.475788		-0.429593	0.401403		0.114808	0.883635		0.00939304	0.987936		-1.60217
ENSG00000253112;CTD-2373N4.5	0.441823	0.493221		-0.302069	0.618111		0.0826896	0.926858		-0.07792	0.910492		-2.85292
ENSG00000253125;RP11-459E5.1	0.412711	0.545386		0.490794	0.398866		0.135512	0.87909		0.365468	0.561097		-3.19116
ENSG00000253144;RP11-281O15.7	0.51978	0.00434542		-0.271448	0.15062		-0.10293	0.71463		-0.0765082	0.74309		1.92361
ENSG00000253159;PCDHGA12	-0.135948	0.834853		0.0647605	0.903722		0.100031	0.8917		-0.611702	0.16535		-1.70606
ENSG00000253167;KIAA0196-AS1	0.147911	0.816147		-0.068279	0.900213		-0.295603	0.650879		-0.625137	0.160757		-1.327
ENSG00000253174;RP11-360L9.7	0.143984	0.657964		-0.56189	0.0184996		-0.136093	0.724322		-0.777483	0.00116036		0.759026
ENSG00000253214;RP11-1149M10.2	0.0818436	0.9125		0.481029	0.382476		0.308378	0.680147		0.157013	0.814726		-3.63933
ENSG00000253250;C8orf88	0.414564	0.346564		0.0258936	0.957732		-0.187229	0.749625		-0.180113	0.704481		-0.327267
ENSG00000253251;CTC-534A2.2	-0.375471	0.224162		-0.452514	0.0938697		-0.189699	0.616078		-0.158055	0.619122		0.132336
ENSG00000253309;SERPINE3	-0.00281411	0.99247		-0.171129	0.437455		-0.0102311	0.976699		-0.293772	0.15984		2.54477
ENSG00000253320;KB-1507C5.2	2.67083	3.92989e-06		3.36525	7.08509e-09		0.0761652	0.946596		0.283046	0.728731		-1.09285
ENSG00000253352;TUG1	-0.169653	0.078661		0.10309	0.262128		-0.194203	0.0461934		-0.0555403	0.596219		8.41315
ENSG00000253485;PCDHGA5	-0.278889	0.733238		0.329893	0.599694		0.934621	0.152454		0.390562	0.538276		-2.0248
ENSG00000253522;MIR146A	6.3819	2.7873e-27		4.57375	1.00039e-18		1.92796	7.68668e-05		2.5315	1.14853e-07		4.53558
ENSG00000253552;HOXA-AS2	-1.11859	0.149127		-0.870367	0.18539		0.084869	0.940885		-0.886602	0.185219		-1.25382
ENSG00000253598;SLC10A5	0.432673	0.505905		-0.446286	0.428963		0.387818	0.596704		-0.208334	0.753286		-1.80689
ENSG00000253636;RP11-531A24.5	-0.587774	0.0860659		-0.782452	0.00477508		0.212214	0.606798		-0.580943	0.0426531		0.212395
ENSG00000253645;CTD-2544N14.3	-0.258664	0.0737111		-0.432814	0.000519968		-0.253072	0.0953585		0.129684	0.362095		4.67866
ENSG00000253651;SOD1P3	-0.481242	0.638135		0.540234	0.489571		-0.68454	0.527885		0.44865	0.591511		-0.172199
ENSG00000253663;NPM1P52	3.38791	6.45973e-15		4.04793	2.92083e-16		-0.411303	0.572683		1.05694	0.0387294		-0.491114
ENSG00000253687;CTC-348L5.1	2.59384	0.000812343		5.91921	1.09301e-14		0.548162	0.645114		2.61355	0.000529123		-3.09787
ENSG00000253710;ALG11	-0.257377	0.229689		-0.0985842	0.639828		0.246967	0.252287		-0.0963638	0.666425		2.654
ENSG00000253716;RP13-582O9.5	-0.554775	0.385368		-0.121157	0.853773		-0.376199	0.61999		0.200424	0.760654		-2.61588
ENSG00000253729;PRKDC	-0.0854068	0.665824		-0.00223229	0.990601		0.220354	0.224256		0.124111	0.460295		7.97467
ENSG00000253731;PCDHGA6	0.574093	0.209598		-0.228009	0.620003		0.615513	0.204253		0.0235932	0.963352		-0.781135
ENSG00000253738;GS1-251I9.4	0.00842431	0.983102		-0.309454	0.227836		0.304932	0.339534		-0.241398	0.373199		1.86562
ENSG00000253767;PCDHGA8	0.0961544	0.875733		-0.0683684	0.899185		0.218968	0.722972		-0.737307	0.0885293		-1.74887
ENSG00000253797;UTP14C	0.0385056	0.818695		0.0373483	0.794146		0.000781463	0.996913		0.0927668	0.482848		5.39794
ENSG00000253831;ETV3L	1.01182	0.344267		2.69491	0.00128956		0.676744	0.600908		3.20916	0.000130746		-2.02537
ENSG00000253846;PCDHGA10	0.790158	0.117182		0.571438	0.240327		0.061872	0.941989		0.370982	0.487917		-1.31115
ENSG00000253851;RP11-318M2.3	-0.232802	0.754395		1.32567	0.00657812		-0.210989	0.796484		0.527813	0.356457		-2.05553
ENSG00000253854;RP11-10N23.2	0.00104789	0.998494		-0.336698	0.312676		-0.112921	0.829583		-0.464963	0.154214		0.267507
ENSG00000253873;PCDHGA11	0.0980072	0.900803		0.338124	0.552731		0.828787	0.177449		0.325953	0.581511		-1.34741
ENSG00000253961;RP11-363L24.3	0.158005	0.652661		-0.142418	0.658562		-0.0760077	0.866598		0.0200771	0.956495		0.429489
ENSG00000253980;CTB-4E7.1	1.34896	0.0736687		-0.281538	0.746164		0.748185	0.429893		-0.154086	0.86909		-1.74527
ENSG00000253982;CTD-2336O2.1	-0.393261	0.583582		0.0796932	0.905849		-0.0763486	0.935217		-0.903416	0.0964922		-1.78463
ENSG00000254004;ZNF260	0.0183957	0.918152		0.0949934	0.490389		-0.35091	0.0114012		-0.141498	0.291686		4.1165
ENSG00000254010;RP11-103H7.5	0.322007	0.345813		-0.418672	0.155195		0.806197	0.00607627		0.0454233	0.902255		1.15582
ENSG00000254064;CTD-2530N21.4	0.0730384	0.900203		0.100077	0.844645		0.00619397	0.993648		-0.497893	0.253531		-0.968073
ENSG00000254087;LYN	1.21959	5.46777e-07		1.97413	8.49495e-18		0.420556	0.109019		1.61369	2.84928e-13		10.3799
ENSG00000254122;PCDHGB7	0.124335	0.840118		0.335752	0.458745		0.303499	0.61413		0.428335	0.336863		-1.52359
ENSG00000254129;CTD-2647L4.1	-0.304526	0.326846		-0.637697	0.00576861		0.423396	0.135879		-0.217411	0.409162		0.882328
ENSG00000254165;RP11-503E24.2	0.582285	0.226103		0.151595	0.772184		0.610185	0.236313		0.343823	0.481357		-0.921165
ENSG00000254198;RP11-598P20.3	-0.629659	0.0858038		0.327632	0.324434		0.302568	0.471377		0.0868235	0.833136		0.48078
ENSG00000254271;RP11-131N11.4	0.0824033	0.916139		0.288515	0.647807		0.311663	0.70036		0.158812	0.824726		-3.26303
ENSG00000254275;RP11-89M16.1	0.0324251	0.96997		0.547603	0.368467		0.28771	0.736992		-0.176444	0.814121		-3.36725
ENSG00000254281;KB-1507C5.4	3.00106	7.07956e-07		2.66309	7.11146e-06		0.573614	0.532138		-0.590398	0.433677		-0.359837
ENSG00000254286;RP11-89K10.1	-0.0649411	0.943629		-0.145926	0.857268		-0.0461609	0.968019		1.16427	0.0591717		-2.5301
ENSG00000254287;RP11-44K6.4	4.88413	5.57526e-07		5.06328	2.11179e-07		5.77404	4.34151e-09		2.94934	0.00331341		1.14503
ENSG00000254295;CTC-308K20.2	-0.577916	0.186562		-0.815109	0.0217278		-0.52228	0.272502		-1.05953	0.00291344		-2.08116
ENSG00000254307;KB-1608C10.2	0.619573	0.0405583		0.161922	0.630179		1.24904	6.50939e-06		1.35022	4.38435e-07		1.34611
ENSG00000254400;RP11-732A19.8	-0.853282	2.74433e-05		-0.936794	1.47906e-06		-0.175479	0.476829		-0.653884	0.000611075		1.08467
ENSG00000254402;LRRC24	0.0334195	0.945852		-0.394081	0.262482		0.169978	0.738931		-0.274686	0.467419		0.167346
ENSG00000254415;SIGLEC14	-0.486744	0.0987839		0.51685	0.0448876		0.728957	0.00932716		1.35234	8.5058e-08		5.72298
ENSG00000254419;RP11-261P9.4	-0.16996	0.779112		-0.409234	0.383951		0.0838863	0.906641		0.0470758	0.934767		-0.116919
ENSG00000254429;CTD-2562J17.7	0.586304	0.0743031		-0.821901	0.00683462		-0.653747	0.108206		-0.877636	0.00421333		1.27942
ENSG00000254461;RP11-755F10.3	0.0156888	0.976831		0.286646	0.490157		-0.0377945	0.953262		0.115881	0.813695		-0.548708
ENSG00000254463;RP11-484D2.3	-0.862946	0.0226364		-0.0124003	0.977689		0.0125261	0.983859		0.0119405	0.977502		-0.135069
ENSG00000254469;RP11-849H4.2	-0.217731	0.524026		-0.559899	0.0239406		0.101223	0.807003		-0.374596	0.152307		0.754724
ENSG00000254500;RANP3	-0.21144	0.702193		-0.149676	0.747129		0.720314	0.100577		-0.292482	0.514377		-1.32596
ENSG00000254505;CHMP4A	0.33154	0.224952		0.304608	0.214294		0.0820648	0.831902		0.154495	0.583109		0.893323
ENSG00000254536;RP11-108K14.8	0.0695889	0.873097		-0.736452	0.00925554		-0.308937	0.451129		-0.888563	0.00177294		0.43969
ENSG00000254561;RP11-196E1.3	0.0773088	0.950655		0.288393	0.788586		0.309253	0.825467		0.158771	0.891212		-2.90271
ENSG00000254582;PSMA2P1	0.149224	0.860583		-1.38564	0.00863151		0.467031	0.551728		-0.292431	0.653562		-2.66778
ENSG00000254595;CTD-2010I16.1	-0.651229	0.269747		-0.397032	0.451059		0.592859	0.3303		0.00728512	0.990696		-1.90291
ENSG00000254641;RP11-732A19.2	-0.41041	0.301525		0.116653	0.784801		-0.267495	0.571852		0.0934852	0.838253		-0.53012
ENSG00000254665;RP11-152H18.3	0.493655	0.439107		-0.351292	0.552337		-0.707579	0.319189		-0.554138	0.333006		-2.08729
ENSG00000254667;AP000783.1	-0.442677	0.340877		-0.803606	0.0301806		0.301716	0.549267		-0.0808757	0.864146		0.80316
ENSG00000254676;RP11-727A23.4	0.271815	0.476747		-0.383282	0.239578		0.416732	0.275365		-0.591086	0.061552		-0.201835
ENSG00000254685;FPGT	-0.872223	0.00532299		-0.312946	0.250934		-0.376827	0.276049		-0.0789515	0.814726		1.36264
ENSG00000254699;RP11-12D16.2	0.162491	0.764444		-0.31492	0.471535		-0.518756	0.317765		-0.593491	0.150849		-2.47817
ENSG00000254703;SENCR	-0.570334	0.0732887		-0.891852	0.00112548		0.0691345	0.879728		-0.420747	0.149252		0.0269368
ENSG00000254721;RP11-805J14.5	-0.846212	0.000661742		-0.461521	0.0466511		-0.876621	0.000515611		-0.30874	0.204915		1.53265
ENSG00000254726;MEX3A	-0.622075	0.191752		0.578369	0.130155		-0.615147	0.226116		0.650342	0.0876296		-0.183381
ENSG00000254782;RP11-155D18.12	-0.537086	0.140514		-1.0828	0.000140069		-0.736383	0.0457287		-0.741193	0.0100774		0.119876
ENSG00000254783;RP11-320L11.2	-0.0208269	0.984082		0.0937492	0.917286		0.37685	0.712713		0.432701	0.599996		-1.96114
ENSG00000254789;RP11-531H8.2	0.0984054	0.892964		0.288548	0.612936		0.305046	0.675721		0.156375	0.811258		-3.77054
ENSG00000254814;RP11-535A19.1	-1.37303	4.29335e-06		-0.39759	0.160404		-0.362649	0.236801		-0.957652	0.000624077		-1.05432
ENSG00000254815;RP11-496I9.1	0.395592	0.125821		-0.431655	0.0536576		0.149373	0.672136		-0.35504	0.125409		2.762
ENSG00000254826;CTD-2530H12.2	-1.9149	2.21158e-05		0.529331	0.139327		0.114806	0.843057		-0.294453	0.479183		-0.616873
ENSG00000254827;SLC22A18AS	0.220205	0.770421		-0.204197	0.746492		0.0846396	0.925576		-0.333704	0.597121		-3.25161
ENSG00000254855;RP11-867G23.1	0.853813	0.0524157		-0.558033	0.198777		-0.268022	0.674201		-0.404091	0.383512		-1.5045
ENSG00000254858;MPV17L2	-0.35874	0.218432		-1.02595	2.42439e-06		-0.564406	0.050498		-0.263471	0.265564		1.86334
ENSG00000254860;TMEM9B-AS1	0.168942	0.796714		0.288818	0.581081		0.473239	0.433542		0.348996	0.505766		-3.26642
ENSG00000254876;RP11-23J9.5	0.0689497	0.928238		-0.797424	0.132851		-0.11275	0.89903		-0.727925	0.183844		-2.77193
ENSG00000254887;CTC-378H22.1	1.32186	0.00277442		2.51549	2.4079e-09		0.155299	0.834134		1.14097	0.00974614		0.0900295
ENSG00000254907;RP11-484D2.2	-0.292599	0.112902		-0.0757441	0.694555		0.0544555	0.829336		-0.0128586	0.953674		2.78119
ENSG00000254928;RP11-702H23.6	0.328993	0.463342		1.29601	0.000217182		0.21435	0.695953		1.26783	0.000365063		2.3852
ENSG00000254986;DPP3	1.35461	0.029103		-0.250802	0.729411		0.920887	0.201586		0.292767	0.696495		-1.68716
ENSG00000254995;STX16-NPEPL1	-0.44245	0.548639		-0.72341	0.177448		0.930411	0.142205		-0.167061	0.804528		0.613352
ENSG00000254999;BRK1	-0.399199	0.0147844		-0.0924042	0.588146		0.0582925	0.805845		-0.226119	0.14226		4.34013
ENSG00000255031;RP11-802E16.3	0.0564869	0.816555		0.332703	0.0490924		0.0936086	0.708364		0.187021	0.318008		4.28256
ENSG00000255036;RP11-23J9.4	0.584013	0.309052		0.0641376	0.921445		0.617693	0.323472		0.303161	0.613909		-2.25006
ENSG00000255038;RP11-1167A19.2	0.26394	0.207714		0.00105512	0.996852		-0.662209	0.00270854		-0.305301	0.132365		0.826795
ENSG00000255045;RP11-677M14.2	0.480839	0.356552		0.48481	0.583823		-0.857116	0.116237		0.436948	0.637176		1.39845
ENSG00000255062;RP11-712L6.5	0.0944524	0.737829		0.409258	0.0374758		0.360526	0.121558		0.605725	0.00153066		1.02269
ENSG00000255092;RP11-58K22.4	2.21832	0.00160353		2.61055	7.01196e-05		0.0556415	0.967249		-0.219085	0.820139		-1.90725
ENSG00000255108;AP006621.8	-0.909297	0.00017032		-1.10158	5.68614e-07		-0.791912	0.00133038		-1.3735	1.8401e-09		4.27018
ENSG00000255112;CHMP1B	-0.897949	4.49475e-08		-0.498414	0.00103478		-0.437124	0.009785		-0.786718	3.31023e-07		7.16607
ENSG00000255135;RP11-111M22.3	0.48229	0.456283		-0.315986	0.602423		0.414257	0.576198		-0.803606	0.148107		-2.05124
ENSG00000255139;AP000442.1	1.73473	4.67348e-07		0.938699	0.00574293		1.83724	1.21784e-07		1.03869	0.0023695		2.08792
ENSG00000255150;EID3	1.56652	2.31775e-11		0.669032	0.00914407		-0.122284	0.747952		0.228786	0.457873		2.9817
ENSG00000255173;AP003068.12	-0.0273915	0.952387		-0.444109	0.1911		-0.727417	0.0622764		-0.0581027	0.891786		-0.300836
ENSG00000255182;CTD-2517M22.14	0.82353	0.118569		0.360538	0.501646		0.0956541	0.908684		-0.0821095	0.897473		-1.56366
ENSG00000255239;AP002954.6	-0.0535288	0.886011		0.885435	0.00282789		-1.15787	0.000117939		0.0424544	0.921845		-3.39192
ENSG00000255302;EID1	-0.195372	0.107146		-0.217345	0.0399031		-0.0575912	0.720424		-0.243416	0.02175		4.69179
ENSG00000255328;RP11-326C3.12	-0.237363	0.827446		-0.177256	0.852761		0.310883	0.783169		0.0776229	0.937823		-1.10787
ENSG00000255337;RP11-315O6.1	1.1138	0.00935867		1.49821	0.000137999		2.20626	2.8175e-08		3.43871	2.66073e-16		0.121986
ENSG00000255389;C6orf3	0.311775	0.10857		-0.335145	0.0543067		-0.345449	0.120734		-0.296931	0.0960825		2.6361
ENSG00000255443;RP1-68D18.4	3.35802	3.36196e-14		2.88395	8.56013e-09		-0.347858	0.646635		0.0532126	0.94581		1.54611
ENSG00000255445;RP11-573M3.3	-1.07805	0.00933208		-0.875466	0.0101625		-0.612328	0.174128		-0.830572	0.0160177		-0.472272
ENSG00000255478;RP11-867O8.5	0.427479	0.20161		-0.607949	0.0444383		-0.374404	0.352101		-0.38175	0.237466		0.244587
ENSG00000255479;RP11-672A2.6	0.120333	0.861752		0.482487	0.331691		0.29404	0.666233		0.347632	0.518111		-3.66108
ENSG00000255507;RP11-535A19.2	0.44227	0.295927		0.238044	0.632403		-0.248938	0.658092		-0.797461	0.0809288		-1.92124
ENSG00000255517;CTD-3074O7.5	-0.589401	0.283992		-0.900245	0.0298746		0.575091	0.290099		-0.625968	0.151917		-1.25572
ENSG00000255521;RP4-607I7.1	6.20282	1.53452e-24		4.35151	1.76758e-13		0.72366	0.353218		1.64246	0.00635786		0.0589634
ENSG00000255530;RP5-1047A19.6	-0.892438	0.054898		-0.379782	0.382389		-0.671315	0.196099		-0.91289	0.0232443		-1.47187
ENSG00000255561;FDXACB1	0.550739	0.0519447		0.321937	0.292977		-0.20838	0.60805		0.511588	0.0765822		2.01473
ENSG00000255569;TRAV1-1	-0.0684366	0.900803		-1.11624	0.00104402		-0.0840523	0.893542		-1.32198	0.000142979		-0.292099
ENSG00000255571;LINC00925	0.0787247	0.883096		0.482293	0.194378		0.335848	0.494705		0.156598	0.734405		-3.68702
ENSG00000255587;RAB44	0.959742	0.0836615		2.09324	2.27816e-05		1.77537	0.00052897		4.45396	1.1953e-16		4.71703
ENSG00000255649;RP11-502N13.2	-0.794626	0.0803276		-0.523895	0.214483		-0.708847	0.156801		-0.626869	0.136095		-2.62927
ENSG00000255710;RP11-667M19.9	-1.25673	0.00918056		-0.17468	0.704675		0.68848	0.138735		-0.410403	0.340316		-0.641255
ENSG00000255717;SNHG1	-0.153612	0.390352		0.0198334	0.912166		0.0431017	0.854786		0.101533	0.527946		4.27844
ENSG00000255729;AC005618.1	0.311801	0.0225197		0.117311	0.399586		0.00149235	0.995169		-0.027713	0.867662		5.3576
ENSG00000255730;CTC-435M10.3	-0.559258	0.273303		0.100107	0.851711		-0.0864002	0.903669		-0.378096	0.42602		-0.144125
ENSG00000255733;IFNG-AS1	-0.76118	0.291986		0.493276	0.437015		0.458304	0.557555		0.619553	0.323658		-0.682534
ENSG00000255737;AGAP2-AS1	-0.375207	0.0676461		-0.318214	0.10023		-0.820434	7.19202e-05		-0.199867	0.336533		2.90845
ENSG00000255782;Z83840.1	0.0757163	0.924567		0.0959204	0.892266		0.301986	0.712781		0.155197	0.830255		-2.0645
ENSG00000255833;TIFAB	-0.718193	0.304426		-0.393353	0.55566		-0.489511	0.537599		0.292264	0.678456		-1.26872
ENSG00000255843;AP000593.7	0.198579	0.80915		0.271273	0.675417		1.16337	0.0584286		0.225255	0.752071		-2.19835
ENSG00000255864;RP11-444D3.1	0.0319359	0.974688		0.674257	0.340738		0.655249	0.449139		1.17675	0.0732083		-2.29625
ENSG00000255929;RP11-867G2.8	1.0645	0.0309846		0.265221	0.648306		2.73018	6.29317e-10		3.02289	6.72381e-11		0.84543
ENSG00000255970;RP11-43N5.1	0.0945931	0.879746		-0.460388	0.272772		0.462564	0.389288		-0.49978	0.238981		-0.283094
ENSG00000255989;RP11-711M9.1	-1.36382	0.00135636		0.576476	0.0537687		0.430353	0.29541		0.0640661	0.871457		1.65892
ENSG00000256007;ARAP1-AS1	0.604616	0.0403806		0.424084	0.151574		0.078048	0.874898		0.0766957	0.841986		0.0479705
ENSG00000256018;HIST1H3G	-0.895456	0.0625228		-0.703174	0.0716481		0.566168	0.246174		-0.746731	0.0586357		-1.78091
ENSG00000256029;RP11-190A12.7	-0.62194	0.410913		-0.753062	0.205338		-1.03492	0.176126		-0.299368	0.668368		-1.23378
ENSG00000256039;RP11-291B21.2	-0.244195	0.730341		-0.724902	0.157284		0.156348	0.849432		-0.514304	0.349796		-1.15452
ENSG00000256043;CTSO	-0.485393	0.0317483		-0.549206	0.00450117		0.21891	0.379644		0.115612	0.621515		3.26388
ENSG00000256053;APOPT1	0.19779	0.226024		-0.0731172	0.654669		-0.219955	0.230796		0.0772529	0.649895		2.59595
ENSG00000256069;A2MP1	-0.485673	0.490872		0.245389	0.685296		1.07106	0.077154		-0.722694	0.191251		-0.392679
ENSG00000256072;RP11-335I12.2	0.844129	0.00199359		1.223	1.02773e-06		0.285306	0.434211		-0.303483	0.310077		3.9315
ENSG00000256087;ZNF432	-0.398787	0.104246		0.170918	0.433754		-0.184858	0.53618		-0.273172	0.200747		2.1778
ENSG00000256092;hsa-mir-8072	0.922437	0.0274496		0.965925	0.0117749		-0.757711	0.139533		0.149107	0.777715		-0.780889
ENSG00000256164;CCND2-AS1	0.688537	0.157653		0.0339488	0.951244		0.646711	0.223387		-0.0610006	0.913491		0.421821
ENSG00000256185;RP11-612B6.2	0.184162	0.578535		0.0636942	0.848107		0.052631	0.906479		0.149048	0.633368		0.181873
ENSG00000256223;ZNF10	0.130691	0.614523		-0.149439	0.484155		-0.260905	0.326954		-0.346099	0.0756829		2.96275
ENSG00000256225;AL590710.1	0.57485	0.00954094		-0.378129	0.102177		0.103703	0.759603		0.0346439	0.905939		1.78977
ENSG00000256262;USP30-AS1	-0.0411615	0.944435		0.243795	0.592753		0.00178761	0.997852		-0.0298562	0.955848		0.155356
ENSG00000256269;HMBS	0.0771932	0.703402		0.351882	0.0228775		-0.402887	0.021358		0.799385	8.42253e-08		2.58753
ENSG00000256294;ZNF225	-0.299465	0.0431119		-0.232909	0.0697474		-0.135522	0.449386		-0.397532	0.00149694		3.40417
ENSG00000256304;RP11-512M8.3	1.19482	0.076693		0.163448	0.853266		0.128333	0.909242		-1.11677	0.132043		-1.56594
ENSG00000256325;RP11-611O2.1	-0.764726	0.0742613		-0.0332059	0.943527		0.521006	0.229516		0.225728	0.594149		-0.986064
ENSG00000256390;AC092143.1	1.00969	0.196537		0.755233	0.306208		0.350376	0.739103		0.151708	0.867258		-0.6468
ENSG00000256427;RP11-118B22.4	0.099089	0.892428		0.290095	0.608937		0.30334	0.675786		0.155576	0.811258		-2.78843
ENSG00000256448;RP11-809N8.4	-0.418018	0.103273		0.749646	0.000174088		0.00863418	0.983796		0.682002	0.000804046		2.14818
ENSG00000256525;POLG2	-0.129543	0.447364		0.0479986	0.770594		0.134237	0.46069		0.304301	0.0221187		4.5544
ENSG00000256545;AL139819.1	0.159816	0.838536		0.88928	0.0825758		-0.345086	0.67316		0.120313	0.85921		-2.30671
ENSG00000256581;NLRP9P	0.762488	0.0112245		0.430183	0.214704		-0.0666492	0.89634		0.131803	0.764702		0.281165
ENSG00000256588;RP11-613F22.8	-0.72978	0.120604		0.303423	0.496616		-0.120849	0.852928		-0.636839	0.134348		-1.75624
ENSG00000256591;RP11-286N22.8	1.21551	0.00381377		-0.521714	0.229142		0.791826	0.102786		-0.274322	0.574884		-0.856778
ENSG00000256594;RP11-705C15.2	-0.565646	0.228323		-1.07442	0.00294477		-0.830821	0.0955176		-1.44109	9.79277e-05		2.16404
ENSG00000256599;AC020663.1	-0.322607	0.00546473		-0.253035	0.0187614		-0.0991948	0.509161		-0.00123574	0.993184		3.61714
ENSG00000256633;RP11-169D4.2	2.28013	2.86959e-05		2.53044	2.55548e-07		1.675	0.00428707		1.15996	0.025604		-0.733216
ENSG00000256646;PSMA2	-0.380338	0.207698		-0.634118	0.0101087		0.0840786	0.83413		-0.286398	0.289982		0.550081
ENSG00000256660;CLEC12B	-1.02719	0.128319		-2.26834	5.9819e-05		-0.3065	0.719273		-2.05713	0.000302943		-0.455443
ENSG00000256661;A2ML1-AS1	0.0322453	0.958113		-0.298075	0.531964		0.75606	0.119526		0.158644	0.769417		-1.11476
ENSG00000256667;KLRAP1	0.0553851	0.888881		-0.26559	0.35806		-0.0819176	0.851467		-0.150113	0.642738		2.78888
ENSG00000256683;ZNF350	-0.408236	0.136474		0.120373	0.650632		-0.30673	0.319803		0.0211207	0.945545		0.168267
ENSG00000256705;CTD-2017C7.1	0.642792	0.320938		-0.865094	0.107111		0.288388	0.725317		-0.994066	0.0643913		-2.56487
ENSG00000256720;RP11-436I9.6	0.0898934	0.888286		0.288319	0.556789		0.306252	0.619478		0.156587	0.780683		-1.90668
ENSG00000256742;RP13-941N14.1	-0.143892	0.831439		0.557262	0.221703		-1.03717	0.0617773		0.65182	0.152901		-0.862364
ENSG00000256789;RP11-697H9.2	-0.540403	0.0448291		0.2018	0.409716		1.15006	8.22858e-08		0.920488	9.75454e-06		1.21853
ENSG00000256797;KLRF2	0.903568	0.154006		1.39412	0.0105963		0.780222	0.2636		1.67146	0.00208412		-2.2583
ENSG00000256813;RP11-804A23.4	-0.062547	0.869179		0.0115557	0.97617		-0.818953	0.006108		0.729322	0.00650028		0.779926
ENSG00000256845;AC007401.1	-0.823609	4.33804e-06		-0.812399	1.63892e-06		-0.12912	0.564169		-0.207866	0.249715		1.08734
ENSG00000256870;SLC5A8	0.115082	0.868981		0.297504	0.576239		0.310845	0.645092		0.151235	0.804416		-4.22669
ENSG00000256928;RP11-809N8.2	0.349231	0.186554		1.50317	3.52585e-11		0.0960421	0.792649		0.329492	0.188835		4.72334
ENSG00000256937;RP11-436I9.5	0.350555	0.464734		0.0918316	0.853095		0.292668	0.592486		0.154511	0.756868		-2.32253
ENSG00000256967;RP11-273B20.1	-0.355599	0.581991		-0.450163	0.395118		-0.667639	0.294767		-0.611113	0.240302		-0.907031
ENSG00000256989;AC010335.1	-0.238421	0.354303		-0.295315	0.163896		-0.288491	0.290099		-0.260947	0.237107		4.05945
ENSG00000257086;RP11-783K16.13	0.172317	0.742189		0.677083	0.0543094		-0.256014	0.650289		-0.178424	0.694976		-0.53689
ENSG00000257093;KIAA1147	-0.229084	0.489278		-0.665678	0.00374198		0.978499	5.43093e-05		-0.352799	0.149961		3.70643
ENSG00000257103;LSM14A	-0.270836	0.0179967		-0.055017	0.652135		-0.0184933	0.918408		-0.292149	0.00428343		4.92156
ENSG00000257151;PWAR6	0.0730096	0.901314		-0.182801	0.692722		-0.624627	0.242691		-0.140817	0.781938		2.06595
ENSG00000257167;TMPO-AS1	-0.95759	0.0620774		0.234447	0.65367		-1.12546	0.0307856		-0.633559	0.192492		-1.14131
ENSG00000257176;RP11-996F15.2	-1.14373	0.0678076		0.616996	0.276035		0.582903	0.394255		0.0676999	0.926685		-1.03144
ENSG00000257222;RP11-554E23.4	-0.258803	0.692625		-0.120478	0.847797		-0.26816	0.712214		-0.356473	0.532283		-1.35132
ENSG00000257225;RP11-328C8.4	0.775933	0.0503991		0.147712	0.745688		-0.0404984	0.953573		0.15678	0.747677		-0.492813
ENSG00000257242;C12orf79	0.351473	0.281015		0.628115	0.0146322		-0.169014	0.702988		-0.568831	0.0388019		3.64239
ENSG00000257267;ZNF271	0.0838128	0.643985		-0.439242	0.000836105		-0.119191	0.543582		-0.191141	0.179467		3.88128
ENSG00000257275;RP11-164H13.1	0.37747	0.657951		0.297378	0.69056		0.547573	0.534534		0.590826	0.404044		-2.82785
ENSG00000257279;RP11-231I16.1	-0.0867933	0.88628		-0.72916	0.078517		-0.600368	0.259784		-0.500237	0.252426		-1.70096
ENSG00000257284;RP11-190J23.1	-1.05462	0.104281		0.159349	0.832173		-0.755234	0.293212		0.0341635	0.964921		-2.75406
ENSG00000257285;RP11-298I3.1	0.18578	0.63341		0.146052	0.654161		0.469858	0.17736		-0.0357369	0.925126		1.08973
ENSG00000257315;ZBED6	-1.07774	0.00255726		0.10743	0.777027		0.707547	0.0429235		-0.0857251	0.834858		5.51275
ENSG00000257335;MGAM	-0.730805	0.130057		-2.19704	5.231e-08		0.0958501	0.894953		-1.51904	0.00021509		7.25101
ENSG00000257341;CRIP1	0.396773	0.0212796		-0.304718	0.0690169		-0.43562	0.0147439		-0.197609	0.272892		4.8816
ENSG00000257365;FNTB	0.219992	0.369102		0.473822	0.0153929		0.402316	0.084941		0.469972	0.0174132		2.09163
ENSG00000257386;RP11-56G10.2	-0.626004	7.51919e-05		-0.0800314	0.627541		-0.150287	0.436045		-0.0711336	0.687679		4.00255
ENSG00000257390;RP11-762I7.5	-0.262317	0.0485877		-0.138059	0.272772		-0.162123	0.293212		-0.194861	0.111444		2.97683
ENSG00000257408;RP11-645C24.4	0.0930211	0.856481		0.286645	0.452419		0.300657	0.527727		0.156415	0.720874		-2.97584
ENSG00000257433;RP1-197B17.3	0.515654	0.396443		0.294364	0.606149		1.06224	0.0552864		0.200463	0.75501		-1.68564
ENSG00000257489;RP11-175P13.3	-0.771184	0.144222		-0.613782	0.181606		0.136879	0.847803		-1.26297	0.00436729		-0.859124
ENSG00000257495;RP11-641A6.2	0.0847322	0.890975		0.288875	0.542161		0.312479	0.598025		0.156241	0.774632		-2.2575
ENSG00000257524;RP11-203J24.9	0.66762	0.00116683		0.30264	0.160908		-0.619967	0.00784398		-0.362122	0.10411		3.73004
ENSG00000257548;RP11-797M17.1	-0.0243487	0.956079		0.103312	0.777894		0.416265	0.264907		-0.138493	0.717178		-0.0735785
ENSG00000257557;RP11-84G21.1	-0.168305	0.727922		-0.154418	0.704068		0.602533	0.12726		0.13277	0.763751		-0.757507
ENSG00000257594;GALNT4	-0.347388	0.392014		-0.0372035	0.932259		0.26304	0.549703		0.262666	0.492271		0.489316
ENSG00000257596;RP11-968A15.2	0.480414	0.342403		0.266164	0.583976		0.249693	0.6977		-0.576242	0.206671		-0.970457
ENSG00000257621;RP11-349A22.5	0.24237	0.334304		-0.126565	0.624545		0.301256	0.257855		-0.440183	0.0531916		2.44093
ENSG00000257698;RP11-620J15.3	0.440972	0.246875		1.0375	0.00148906		0.181959	0.718814		0.574708	0.107011		0.128526
ENSG00000257702;LBX2-AS1	-0.508381	0.414055		-0.201102	0.735408		-0.0670555	0.939534		-0.0830437	0.899429		-2.09984
ENSG00000257727;CNPY2	0.92175	1.50376e-09		0.605493	3.03821e-05		0.340564	0.0496694		0.391349	0.00965427		3.24969
ENSG00000257743;RP11-1220K2.2	-0.657658	0.369116		0.38593	0.578412		0.69768	0.321171		0.395488	0.579624		-0.0257911
ENSG00000257752;RP11-474L23.3	0.0761101	0.841538		-0.234545	0.415268		-0.0158094	0.97439		-0.135835	0.673429		-0.0863701
ENSG00000257761;RP11-186F10.2	0.139716	0.842022		0.703746	0.140244		-0.472181	0.483265		-0.525483	0.318608		-2.96656
ENSG00000257802;MRS2P2	0.176597	0.874729		1.37226	0.0503486		0.949111	0.305609		1.1734	0.108797		-2.2277
ENSG00000257808;RP11-1136G11.8	-0.872089	0.000165666		-1.55564	1.08082e-12		-0.0867997	0.791647		-1.16384	1.72281e-08		0.338888
ENSG00000257815;RP11-611E13.2	-0.0203965	0.948031		-0.0729802	0.792556		-0.310897	0.288609		-0.1326	0.627384		1.51662
ENSG00000257824;RP11-1049A21.2	-0.342342	0.0647019		0.170726	0.331691		-0.255455	0.211901		-0.202356	0.260273		1.74113
ENSG00000257877;RP3-462E2.3	-0.924462	0.0651181		-1.27706	0.00151207		-0.444378	0.445765		-1.48508	0.000284631		-1.75619
ENSG00000257878;RP11-256L6.3	0.398138	0.591049		0.606051	0.331837		0.518837	0.503426		0.168751	0.82785		-1.81696
ENSG00000257923;CUX1	-0.475963	0.0107277		0.154187	0.429518		0.133032	0.596138		-0.331297	0.0643897		7.31971
ENSG00000257925;RP11-493L12.3	0.688472	0.227096		0.368881	0.520487		1.04036	0.0583026		0.366889	0.532932		-1.49964
ENSG00000257964;RP11-133N21.10	0.386351	0.568786		0.468114	0.410452		0.566951	0.413426		0.133717	0.845543		-2.57858
ENSG00000258056;RP11-644F5.11	-0.0557952	0.889686		0.664977	0.00710747		-0.13068	0.757002		0.369845	0.171859		1.8844
ENSG00000258083;OR9A4	2.54251	1.1587e-11		2.75039	7.02998e-12		0.333728	0.564431		0.15444	0.791944		-0.884254
ENSG00000258086;RP11-753H16.5	0.993662	0.04397		0.0366269	0.955496		0.233468	0.75562		-0.113321	0.862391		0.290835
ENSG00000258102;RP11-809C9.2	-0.675211	0.30388		-0.693883	0.22333		-0.241357	0.768869		-0.382058	0.545071		-1.30835
ENSG00000258116;RP11-493L12.6	0.368905	0.445302		0.419798	0.323526		-0.0238288	0.974523		-0.0179451	0.972201		-1.82237
ENSG00000258136;RP11-864J10.4	-0.296775	0.634504		0.0102153	0.986284		-0.120758	0.875662		0.120775	0.845504		-1.11311
ENSG00000258137;RP11-753H16.3	4.13528	7.81543e-11		1.79535	0.00706448		1.2678	0.11413		0.749272	0.33465		-2.11491
ENSG00000258168;RP11-588H23.3	0.306316	0.635742		-0.314259	0.582926		0.188452	0.811162		-0.628145	0.23763		-3.39515
ENSG00000258181;RP11-493L12.4	-1.37371	0.016707		-0.400836	0.461994		0.888326	0.0988508		-0.27512	0.644445		-1.29691
ENSG00000258199;RP11-977G19.5	0.0551801	0.846313		-0.435882	0.0234693		-0.360053	0.136967		-0.402394	0.0398921		2.99339
ENSG00000258210;RP11-478C19.2	-0.138166	0.768356		-0.126364	0.755523		-0.572639	0.155052		-0.0495116	0.911525		-0.41904
ENSG00000258227;CLEC5A	2.29941	6.89068e-06		3.11095	1.33318e-11		-0.227207	0.740091		0.533932	0.276379		6.13861
ENSG00000258274;RP11-887P2.5	-1.73193	0.000578863		-0.198635	0.707909		-0.963685	0.065541		-0.633998	0.183928		-2.24089
ENSG00000258289;CHURC1	-0.336621	0.0184371		0.240879	0.0671416		0.107385	0.55411		0.144193	0.318008		3.93743
ENSG00000258302;RP11-981P6.1	0.0599097	0.877974		0.431464	0.176		-0.479734	0.148545		-0.345744	0.337146		1.88079
ENSG00000258311;RP11-644F5.10	0.201688	0.521401		0.274338	0.295359		-0.318387	0.346378		0.0782615	0.811914		2.26331
ENSG00000258315;C17orf49	0.459992	0.010915		0.233893	0.195768		0.0252364	0.936633		-0.140519	0.489989		2.62722
ENSG00000258317;RP11-603J24.5	-0.533055	0.234697		-0.150246	0.736409		-0.325243	0.529874		-0.280673	0.51821		-1.08049
ENSG00000258325;RP4-816N1.6	-0.071689	0.948311		-0.0551527	0.955309		-0.0378297	0.979989		0.00106076	0.999264		-1.37406
ENSG00000258365;RP11-1105G2.3	-1.04486	0.014002		0.352414	0.36694		-0.696935	0.133906		0.0978467	0.838073		-0.739484
ENSG00000258388;PPT2-EGFL8	-0.282474	0.0807219		-0.600092	1.92659e-05		-0.404381	0.0128973		-0.573027	5.25436e-05		3.8106
ENSG00000258395;RP11-65I12.1	0.0949863	0.85671		0.286824	0.463488		0.300333	0.539427		0.155303	0.730023		-3.79974
ENSG00000258407;RP11-300J18.2	3.08444	6.08911e-18		1.48552	2.11218e-07		0.392325	0.302351		0.132625	0.728944		5.82
ENSG00000258424;RP11-471B22.2	0.123277	0.380253		-0.375075	0.000858088		-0.405546	0.00095126		-0.327571	0.00434094		5.13008
ENSG00000258439;RP11-173A8.2	-0.557361	0.17598		0.746334	0.0290749		-0.264834	0.600267		0.0977113	0.834858		-0.671149
ENSG00000258449;RP11-713N11.4	-1.48657	0.000934186		-1.29376	0.00115474		-0.56155	0.261966		0.0473814	0.928215		-1.61108
ENSG00000258471;RP11-84C10.4	0.132135	0.819798		-0.328366	0.461994		-0.366435	0.52163		-0.540704	0.206237		-0.932679
ENSG00000258476;RP11-76E17.3	0.102657	0.915318		0.279172	0.724482		0.287316	0.779125		0.157495	0.85552		-2.73014
ENSG00000258479;LINC00640	-0.0213234	0.978386		0.352736	0.521877		0.831887	0.16428		0.796894	0.106951		-1.07242
ENSG00000258498;DIO3OS	0.324514	0.665834		-0.2704	0.68437		-0.845262	0.257672		-0.443084	0.497689		-3.10265
ENSG00000258511;RP11-61O1.2	0.889715	0.158571		0.0762297	0.919172		0.767888	0.275009		-0.0602134	0.938742		-2.9036
ENSG00000258512;RP11-796G6.2	0.714119	0.0652154		1.02172	0.00247006		0.0740378	0.906977		0.364713	0.360139		0.152181
ENSG00000258525;RP11-829H16.3	-0.964773	0.0760319		-2.5367	5.70473e-08		-0.344788	0.60632		-3.07982	3.98095e-10		-0.779227
ENSG00000258573;RP11-14J7.6	1.10303	0.0463282		2.09134	3.40999e-05		-0.122451	0.898444		0.0992211	0.893244		-3.92888
ENSG00000258623;CTD-2325P2.3	-0.775847	0.297434		1.63231	0.00186068		0.577464	0.456912		0.3517	0.604257		-1.42043
ENSG00000258644;SYNJ2BP-COX16	0.378037	0.257188		-0.660967	0.0197631		0.303986	0.428201		0.177797	0.596382		0.143325
ENSG00000258659;TRIM34	0.813747	0.0578776		0.0701776	0.892056		1.93538	3.00353e-07		1.38119	0.00017651		0.949967
ENSG00000258666;RP11-638I2.8	1.92494	0.00555971		0.0855385	0.92628		1.55464	0.0396522		0.696228	0.374709		-0.660183
ENSG00000258667;HIF1A-AS2	1.35953	0.0286166		0.773672	0.177832		1.18554	0.0876125		0.0487822	0.949294		0.536371
ENSG00000258691;RP11-404P21.8	-0.41311	0.573434		0.0813502	0.91221		-0.0143471	0.989267		0.148224	0.843649		-3.80383
ENSG00000258704;RP11-85K15.2	-0.430471	0.0917473		-0.319415	0.123533		0.481446	0.039123		-0.189522	0.403408		1.41483
ENSG00000258727;RP11-66N24.3	0.269156	0.0771183		-0.257513	0.0544368		0.485675	0.000670883		0.385252	0.00251061		3.35145
ENSG00000258733;CTD-2341M24.1	0.7599	0.184489		0.0273463	0.967245		0.129758	0.880212		-0.0919624	0.891955		-2.49057
ENSG00000258790;KIAA0391	-0.474844	0.357893		0.195904	0.688605		0.574688	0.248921		-0.16298	0.764702		-1.72988
ENSG00000258800;CTD-2302E22.2	1.26635	4.0118e-07		0.231297	0.405419		0.470939	0.124386		0.449029	0.078136		1.26229
ENSG00000258810;RP11-219E7.1	-2.22849	3.67214e-05		-2.63459	2.04775e-06		-1.4549	0.00516493		-1.75966	0.00106177		-1.45256
ENSG00000258818;RNASE4	-0.114688	0.738828		-0.739839	0.00163742		-0.391014	0.203106		-1.1207	3.29875e-06		2.90656
ENSG00000258819;RP11-7F17.3	-1.37407	0.0301411		-4.06076	3.8458e-12		-0.331685	0.678019		-0.113905	0.851608		-1.36291
ENSG00000258831;RP11-76E17.4	0.0965229	0.897695		0.280501	0.631765		0.290608	0.70033		0.157383	0.813874		-3.41059
ENSG00000258867;LINC01146	1.13599	0.154768		2.28608	0.000482439		0.512337	0.621093		1.09342	0.134066		-1.52195
ENSG00000258872;FDPSP3	0.756611	0.285549		0.102115	0.897459		1.95675	0.00128629		-0.316871	0.677779		-2.42881
ENSG00000258875;CTD-2547L24.3	1.09424	5.14878e-05		0.632092	0.019754		0.601513	0.055546		0.780815	0.00357592		0.796106
ENSG00000258890;CEP95	-0.0973692	0.407515		-0.187969	0.0449626		-0.182564	0.10514		-0.2953	0.00133965		5.12293
ENSG00000258908;RP11-203M5.8	2.73444	4.41563e-12		2.19335	2.6119e-11		0.517296	0.205949		0.721727	0.0286307		4.41463
ENSG00000258926;RP11-47I22.1	0.551775	0.288198		-0.531561	0.241878		0.0122017	0.988954		-0.161555	0.772676		0.106
ENSG00000258928;RP11-463J10.2	-0.561442	0.306517		-0.452242	0.383322		-1.21586	0.0279669		-0.572515	0.266678		-1.42036
ENSG00000258929;RP11-58E21.3	0.210249	0.556468		-0.522267	0.0548082		0.284557	0.436122		-0.187897	0.552488		0.771184
ENSG00000258973;RP11-934B9.3	-0.777334	0.212032		-1.14596	0.0173766		-0.446418	0.542051		-0.764103	0.129956		-1.45268
ENSG00000259001;RPPH1	0.515083	0.532976		0.40086	0.608826		0.254113	0.810475		0.398763	0.630297		-0.28121
ENSG00000259005;RP3-449M8.6	0.084661	0.878553		0.289646	0.487506		0.299789	0.566637		0.348184	0.404944		-3.0924
ENSG00000259030;FPGT-TNNI3K	0.88536	0.121961		0.287932	0.636036		0.37638	0.616078		0.157537	0.820139		-2.89048
ENSG00000259049;RP11-589M4.1	0.200285	0.328995		0.121097	0.570182		-0.0173017	0.956534		0.289661	0.124648		1.86156
ENSG00000259053;RP11-33N16.3	-0.178095	0.52262		-0.640701	0.000868877		0.592752	0.00911559		-0.555277	0.00468774		2.64793
ENSG00000259065;RP5-1021I20.1	-0.0971853	0.874936		0.0873888	0.869978		0.13024	0.845819		0.149653	0.78201		-3.87773
ENSG00000259116;RP11-973N13.4	0.157527	0.676727		0.247182	0.381406		0.174256	0.676656		-0.253266	0.391282		1.74344
ENSG00000259118;RP11-840I19.3	-1.09595	7.64224e-05		-0.244532	0.317625		0.84672	0.00017257		0.124855	0.649023		1.03799
ENSG00000259120;SMIM6	-0.249603	0.584065		-0.0365559	0.942648		-0.219872	0.674487		-0.224308	0.642509		-1.38218
ENSG00000259151;CAP2P1	1.18595	0.0138257		0.188638	0.745715		-0.217521	0.781382		-0.269547	0.655055		-1.71427
ENSG00000259207;ITGB3	-0.303326	0.660097		-0.128253	0.901736		-0.0580452	0.950044		-0.107764	0.9203		0.399751
ENSG00000259211;RP11-64K12.8	-0.179687	0.634145		-0.531342	0.0601967		-0.547014	0.119455		-0.176539	0.596612		0.240908
ENSG00000259212;CTD-3065B20.2	0.96607	0.0327553		0.926687	0.0255154		0.376672	0.537582		0.393125	0.417294		-0.418895
ENSG00000259248;USP3-AS1	0.763592	0.000643408		0.150863	0.613446		-0.682702	0.0154002		-0.394775	0.157248		1.72907
ENSG00000259291;RP11-617F23.1	0.309377	0.190466		0.0560649	0.837797		-0.131233	0.689534		-0.201897	0.408473		1.79818
ENSG00000259298;RP11-562A8.4	0.0993941	0.57163		-0.300271	0.0243513		-0.146378	0.434055		-0.469862	0.000374922		3.12112
ENSG00000259305;ZHX1-C8ORF76	-0.381307	0.397673		-0.655461	0.0619313		0.405239	0.373166		-0.354779	0.35755		-0.719688
ENSG00000259307;PLCB2-AS1	-1.87837	0.000131915		-1.16796	0.00175175		-0.818246	0.0788193		-0.939302	0.0124471		1.60822
ENSG00000259314;CTD-3065B20.3	0.460831	0.301585		1.82628	2.09483e-07		1.07119	0.00679695		0.671685	0.081823		-0.726383
ENSG00000259315;RP11-752G15.9	0.0748978	0.903807		0.284454	0.552754		0.535358	0.313263		0.158258	0.773986		-2.68445
ENSG00000259322;RP11-762H8.1	0.519528	0.555635		0.493238	0.526691		1.04685	0.203929		-0.0493809	0.957893		-2.17376
ENSG00000259330;LINC00984	-1.45565	4.26864e-08		-0.487666	0.0228744		-1.40956	9.14493e-08		-0.683612	0.00139425		3.30049
ENSG00000259351;RP11-111E14.1	-0.233651	0.681714		-0.232026	0.620594		0.179863	0.774253		-0.153835	0.77115		-0.897876
ENSG00000259357;RP11-316M1.12	-0.557795	4.16608e-06		-0.188877	0.10731		-0.523	1.24914e-05		-0.285469	0.0124556		5.93569
ENSG00000259366;CTD-2647L4.4	-0.210972	0.338281		-0.187723	0.306078		0.257663	0.233182		-0.421132	0.013563		2.98698
ENSG00000259371;RP11-468E2.6	-0.227274	0.537445		-0.0165302	0.964471		-0.416552	0.272044		0.636992	0.0204204		0.00789661
ENSG00000259407;RP11-158M2.3	-0.931503	7.39344e-07		-0.276783	0.105681		0.168326	0.453779		-0.155094	0.412752		4.51759
ENSG00000259431;THTPA	-0.0180275	0.947229		0.159192	0.422206		1.27831	2.50058e-12		1.54338	1.66135e-17		2.97948
ENSG00000259456;RP5-914P20.5	0.110781	0.71224		-0.140382	0.56669		-0.009503	0.982693		-0.0810534	0.770176		1.15303
ENSG00000259494;MRPL46	0.208659	0.336318		-0.0505564	0.838203		-0.119835	0.664621		0.340749	0.0762915		3.39081
ENSG00000259514;RP11-685G9.2	0.333086	0.661176		-0.0860187	0.908311		-0.308779	0.725395		-0.357996	0.611329		-2.33882
ENSG00000259515;RP11-365N19.2	-0.465766	0.219827		-0.102846	0.786844		-0.205969	0.662222		0.301655	0.369004		0.566236
ENSG00000259529;RP11-468E2.4	1.16625	0.000157891		0.25181	0.524823		0.880421	0.00836674		0.639283	0.0658194		0.345882
ENSG00000259536;RP11-111A22.1	0.132074	0.655075		0.0517139	0.854019		0.0445473	0.906612		-0.112039	0.681054		1.60327
ENSG00000259540;RP11-526I2.1	0.108973	0.872824		0.291774	0.575699		0.299599	0.650893		0.153619	0.796869		-2.26156
ENSG00000259556;RP11-56B16.2	-0.0758627	0.911351		1.00968	0.0263956		0.0314293	0.97071		-0.0820205	0.897332		-0.896929
ENSG00000259598;RP11-275I4.1	-0.0347454	0.967747		-0.512715	0.380771		1.22027	0.0442256		-0.916391	0.0993813		-0.962629
ENSG00000259606;RP11-316E14.6	0.987632	0.0464181		-0.188618	0.732307		0.680143	0.23441		-0.248714	0.662775		-0.941556
ENSG00000259607;CTD-2647L4.5	0.408569	0.0555787		-0.467398	0.0218854		-0.15035	0.618304		-0.1807	0.432843		1.81966
ENSG00000259618;RP11-562A8.5	-0.329337	0.491712		-0.230517	0.596954		-0.212843	0.710224		-0.457779	0.262892		-0.696028
ENSG00000259628;RP11-467H10.2	-0.328109	0.430072		-0.327865	0.348135		0.97174	0.00158698		0.182449	0.634826		0.387981
ENSG00000259634;RP11-529H20.5	-0.0510765	0.832604		-0.408232	0.0129378		-0.705234	0.00021305		-0.332281	0.0480499		2.36179
ENSG00000259635;AC100830.3	0.979823	0.156156		-0.501066	0.458533		0.631354	0.447403		-0.068496	0.933425		-1.79897
ENSG00000259651;CTD-2330J20.1	-1.07814	0.078921		-0.463894	0.441555		0.441288	0.521055		-0.441106	0.479072		-2.09725
ENSG00000259652;RP11-797A18.3	0.316819	0.619801		-0.0859957	0.892056		0.513447	0.413336		-0.10727	0.865862		-1.14498
ENSG00000259668;RP11-707P17.2	3.25999	5.45457e-10		4.35199	3.12135e-15		0.943767	0.161673		1.88414	0.000384834		3.0519
ENSG00000259755;RP11-505E24.2	-1.02563	0.127598		0.548393	0.387001		-0.593192	0.456266		0.420878	0.536427		-2.18714
ENSG00000259758;CASC7	-0.00698138	0.975436		0.644956	1.00326e-05		0.0454962	0.854431		-0.0341309	0.864277		7.77089
ENSG00000259884;RP11-1100L3.8	-1.93816	0.000617699		-3.00766	6.16866e-13		-1.38977	0.0121599		-2.43658	5.44575e-10		-0.373398
ENSG00000259886;U82695.10	-0.180492	0.742022		0.123563	0.791365		-0.634365	0.200992		-0.203566	0.666875		0.0951828
ENSG00000259939;RP11-77H9.5	-0.544293	0.0526132		-0.206042	0.42		-0.197333	0.574663		-0.479571	0.0410834		0.14526
ENSG00000259940;CTD-3203P2.1	0.155815	0.637347		-0.353363	0.148528		0.00502148	0.99155		-0.736829	0.00180973		0.932058
ENSG00000259945;CTD-2012K14.3	-1.0435	3.81037e-07		-0.52046	0.00533671		-0.915255	6.07502e-06		-0.274323	0.170571		3.35947
ENSG00000259959;RP11-121C2.2	0.162785	0.516121		-0.376373	0.0646656		-0.871491	0.000228743		-0.47874	0.0178998		2.43397
ENSG00000259972;AC009120.6	0.125889	0.71535		-0.0702189	0.831331		-0.564068	0.0718463		-0.204951	0.494038		0.383929
ENSG00000259976;RP11-553L6.5	0.218546	0.536852		-0.393059	0.164525		-0.00706917	0.989552		-0.349866	0.230327		3.14603
ENSG00000260000;RP3-467N11.1	-0.141007	0.748682		-0.18735	0.599694		-0.244013	0.584889		-0.132535	0.73693		-0.0351128
ENSG00000260005;AC027601.1	-0.155041	0.251766		-0.45531	3.4292e-05		-0.438705	0.000355414		-0.62014	4.09239e-08		4.9171
ENSG00000260027;HOXB7	0.427967	0.273334		-0.419533	0.232812		-0.477514	0.296168		-0.0963537	0.82495		-0.829456
ENSG00000260083;MIR4519	-0.125951	0.76827		0.0353069	0.92896		-0.564805	0.121842		0.379736	0.238906		-0.317773
ENSG00000260086;RP11-42I10.1	3.55962	7.7892e-10		3.14093	2.41957e-07		1.7614	0.00734728		1.31712	0.0472107		-0.295548
ENSG00000260101;RP11-568N6.1	0.7945	9.61889e-06		0.178125	0.380696		-0.451111	0.0346974		-0.535397	0.00463854		2.38132
ENSG00000260105;AOC4P	0.0860505	0.887139		0.284556	0.537342		0.298966	0.606343		0.157821	0.765755		-3.77176
ENSG00000260135;RP11-212I21.2	5.673	1.85556e-09		7.02813	8.07934e-12		0.473314	0.781382		2.40169	0.0268237		-2.00002
ENSG00000260136;CTD-2270L9.4	-0.037997	0.944271		0.00561322	0.990271		0.568819	0.186232		0.328905	0.404648		-0.00321937
ENSG00000260160;CTC-471J1.2	0.404487	0.339028		0.465691	0.214704		0.0964222	0.873853		0.0981385	0.838253		-1.11662
ENSG00000260219;RP11-347C12.10	-0.461606	0.298705		0.670046	0.0644819		-0.77283	0.0758713		-0.0136264	0.977358		-0.668607
ENSG00000260236;RP11-708J19.1	0.131033	0.816502		-0.330543	0.42936		0.0794285	0.905065		-0.278228	0.527946		-0.266649
ENSG00000260238;PMF1-BGLAP	0.317854	0.489278		-0.201589	0.647603		-0.302397	0.577596		-1.09768	0.00387564		-0.107538
ENSG00000260244;RP11-588K22.2	0.00641339	0.992616		-1.48606	0.0017005		0.0347404	0.963817		-0.0826378	0.893887		0.151278
ENSG00000260260;RP11-304L19.5	0.0812551	0.90084		-0.354978	0.490187		-0.929646	0.0917405		0.102043	0.862391		-1.17922
ENSG00000260272;RP11-20I23.1	-1.5143	2.43367e-06		-0.225545	0.52212		-0.4945	0.125817		-0.125864	0.74965		1.97584
ENSG00000260277;RP11-101E7.2	0.0258921	0.925972		-0.233759	0.264441		-0.528701	0.0214353		-0.137203	0.550561		1.42344
ENSG00000260279;AC137932.5	-1.04234	0.001531		0.0282813	0.932713		0.357484	0.285877		-0.287241	0.316158		0.838785
ENSG00000260281;RP11-329J18.2	0.258518	0.550179		-0.473827	0.197107		-0.144396	0.791333		0.148826	0.737207		-0.971127
ENSG00000260286;C6orf229	0.0472098	0.888086		0.379334	0.156931		-0.503252	0.0601855		-0.153891	0.641793		1.82408
ENSG00000260296;RP11-395I6.3	0.257142	0.334081		-0.678547	0.00250663		-0.706387	0.010702		-0.715644	0.00156603		1.1642
ENSG00000260300;RP11-505K9.4	-0.576053	0.0201065		-0.544006	0.0113117		-0.156186	0.623235		-0.0781814	0.780784		0.44449
ENSG00000260359;RP11-4F5.2	-0.0569834	0.88657		-0.677271	0.00865329		0.0613919	0.890551		-0.645296	0.0143157		5.47793
ENSG00000260371;RP11-343C2.9	-0.150094	0.512945		0.0495975	0.825203		-0.61145	0.00306235		0.111785	0.596612		1.6578
ENSG00000260378;CTD-2583P5.1	-0.0939276	0.90861		0.485084	0.426367		0.0894598	0.924978		0.433265	0.497629		-3.478
ENSG00000260396;AC012065.7	0.110393	0.784197		-0.534902	0.0629602		-0.682933	0.0526779		-0.472629	0.107506		1.69483
ENSG00000260400;RP11-119F7.5	0.217857	0.529185		-0.712404	0.0117847		-0.704839	0.0362864		-0.719816	0.0120832		0.182607
ENSG00000260456;C16orf95	0.0732544	0.934818		0.832962	0.192016		-0.108011	0.919146		0.707341	0.292279		-1.81938
ENSG00000260482;CTD-2196E14.9	-0.68152	0.000370324		-0.0325468	0.879091		0.12049	0.617947		-0.233324	0.182628		3.10222
ENSG00000260552;RP11-49I11.1	0.578286	0.364542		0.481367	0.415522		-0.0601329	0.950044		0.542067	0.364059		-2.84979
ENSG00000260572;RP11-16N11.2	-1.49054	7.53703e-06		-1.79482	5.44364e-09		-0.0717265	0.873554		0.374044	0.190732		-0.240959
ENSG00000260583;LINC00515	0.671402	0.19594		-0.932021	0.052619		0.235322	0.737717		0.137006	0.824461		-0.737236
ENSG00000260592;CTA-363E6.6	-0.103503	0.913381		0.282971	0.71388		0.0959734	0.931067		0.157094	0.852875		-2.66077
ENSG00000260618;RP11-23N2.4	-0.869404	0.0018007		-1.08271	4.34878e-06		-0.300171	0.35291		-1.01082	1.75018e-05		1.65597
ENSG00000260650;RP11-403P17.2	-1.10517	0.0803644		-0.68581	0.240725		-1.08938	0.0995223		-0.411879	0.524409		-3.23301
ENSG00000260660;RP11-69H7.2	0.231856	0.71535		0.332079	0.516511		0.48731	0.426972		0.405124	0.427163		-0.797078
ENSG00000260686;CTB-36H16.2	0.65932	0.00610469		-0.258338	0.383315		0.353227	0.2309		-0.154575	0.638016		1.2444
ENSG00000260766;RP11-226L15.5	-0.329352	0.135484		-0.128975	0.547814		-0.709821	0.00113069		-0.400461	0.0353248		2.00755
ENSG00000260788;RP11-298D21.1	0.0751657	0.870453		0.288036	0.389495		0.306266	0.458548		0.158137	0.679983		-2.98342
ENSG00000260822;GS1-358P8.4	-0.0172327	0.946105		-0.201537	0.283084		-0.205967	0.3841		-0.698541	6.03717e-05		4.7715
ENSG00000260837;RP11-434B12.1	-0.220067	0.640983		-0.613824	0.0908811		-0.315699	0.524521		-0.839502	0.0193454		0.859644
ENSG00000260851;RP11-403P17.5	-0.0423637	0.960631		-0.186368	0.797014		0.0133462	0.990554		-0.507498	0.447555		-1.73413
ENSG00000260871;CTD-2373J6.1	0.268958	0.594142		-0.29114	0.515832		-0.412908	0.46069		-0.4924	0.248778		-1.33247
ENSG00000260894;CTD-2012K14.4	-0.878712	4.19871e-05		-0.506799	0.0103319		-0.80134	0.000219814		-0.375287	0.0654849		2.8478
ENSG00000260898;ADPGK-AS1	0.0576546	0.905618		-0.263808	0.46262		0.838795	0.0155172		0.144381	0.720396		0.331542
ENSG00000260911;RP11-196G11.2	1.21731	5.62452e-06		0.916853	0.000671688		0.142242	0.749564		1.14419	2.25404e-05		0.861475
ENSG00000260916;CCPG1	-0.861191	0.000123417		-1.50946	1.41574e-12		-0.468596	0.055689		-0.985399	2.05509e-06		6.22059
ENSG00000260917;RP11-57H14.4	-0.257274	0.0668828		-0.209068	0.0945517		0.0250982	0.905957		-0.271352	0.0277676		3.91716
ENSG00000260929;RP11-327F22.1	4.02054	1.35015e-13		2.40215	1.44485e-05		2.64236	1.70712e-06		1.52812	0.00870363		-0.746413
ENSG00000260943;RP11-476D10.1	0.464677	0.589656		1.12431	0.140244		0.418258	0.67451		2.37831	0.000603518		1.79837
ENSG00000260948;RP11-552M11.8	-1.90286	2.52116e-05		-0.861738	0.00533691		-0.455762	0.335615		-0.886367	0.00467513		1.25636
ENSG00000260966;RP11-690D19.3	0.229718	0.339306		-0.386597	0.0720106		-0.43822	0.085483		-0.625161	0.00305356		2.47343
ENSG00000260992;DOCK9-AS2	0.618686	0.168885		-0.932109	0.0177338		-0.310722	0.606888		-0.723709	0.0752552		-0.602994
ENSG00000261000;RP11-534L20.5	0.433767	0.56719		0.618371	0.321789		0.335034	0.705249		-0.385092	0.583109		-2.7234
ENSG00000261002;RP11-546B15.1	-0.39369	0.319502		-0.0961173	0.798279		0.849404	0.00836674		-0.420257	0.193048		-0.311978
ENSG00000261056;RP11-454F8.2	-0.51401	0.480069		-0.0591558	0.932017		0.156458	0.866927		-0.624113	0.288315		-2.58186
ENSG00000261094;RP11-355O1.11	1.04904	4.42448e-05		0.609949	0.019883		-0.665457	0.0463196		-0.299242	0.327875		0.432129
ENSG00000261114;RP11-325K4.2	-0.697646	0.00507306		-0.400123	0.0583085		-0.48372	0.0707613		-0.21174	0.361627		2.19218
ENSG00000261115;TMEM178B	0.527437	0.632609		1.32925	0.106881		0.911514	0.401056		0.817815	0.37103		-1.68344
ENSG00000261147;RP11-697E2.6	-0.679045	0.080846		-0.740648	0.0126838		-0.173197	0.733157		-0.827353	0.00574221		-0.611887
ENSG00000261158;CTD-2583P5.3	0.607884	0.400983		0.280918	0.689141		0.0975704	0.924394		-0.241471	0.754972		-2.8874
ENSG00000261187;RP11-1007O24.2	0.427081	0.507077		0.28304	0.634552		0.144989	0.86657		0.0581546	0.93381		-1.43516
ENSG00000261218;RP11-960L18.1	-1.40309	0.0133434		-0.648862	0.209779		-0.383539	0.58971		-0.852653	0.0960772		-2.56185
ENSG00000261220;RP11-629O1.2	-0.258865	0.384744		-0.684967	0.0039053		-0.759007	0.00750138		-0.859365	0.00034276		0.425266
ENSG00000261222;CTD-2006K23.1	1.72043	0.00787812		3.64276	8.8884e-09		0.629331	0.48045		3.41085	1.00686e-07		-1.32976
ENSG00000261245;RP11-120K18.3	0.587907	0.256374		0.806488	0.0802057		1.07107	0.0239241		1.07683	0.0166301		0.0435584
ENSG00000261267;RP11-44I10.3	1.96669	0.000305591		2.21961	6.34504e-05		1.64322	0.00540567		1.34232	0.0231372		-0.582652
ENSG00000261269;RP11-389C8.2	0.628122	0.178527		-1.12589	0.0065741		0.125379	0.858257		-0.850555	0.0449033		0.464345
ENSG00000261270;RP11-325K4.3	-0.7945	0.0043121		-0.203212	0.42099		-0.377554	0.223788		-0.160949	0.547624		1.21241
ENSG00000261326;RP5-1057J7.6	0.581529	0.0681654		0.0240915	0.949757		-0.185972	0.693973		-0.0775549	0.839453		2.12194
ENSG00000261332;RP11-297C4.1	-0.399608	0.0516553		0.285699	0.109634		0.0103737	0.974862		-0.154402	0.449897		2.94858
ENSG00000261351;CTD-3185P2.1	-0.145817	0.54986		0.417219	0.0171499		-0.213417	0.404104		-0.0634868	0.792342		2.7746
ENSG00000261373;VPS9D1-AS1	-0.985914	4.16614e-07		0.123592	0.560288		-0.319508	0.118682		-0.343553	0.076313		2.09128
ENSG00000261416;RP11-455F5.5	-1.45299	1.75624e-08		-0.999293	9.40026e-07		-0.883211	0.000245222		-1.13926	5.11751e-08		2.67024
ENSG00000261452;RP11-509E16.1	0.383432	0.208005		-0.783871	0.00543066		0.0587476	0.89848		0.350319	0.22531		0.502026
ENSG00000261460;RP11-106M3.3	-0.372225	0.0359776		0.5354	0.000203871		-0.134725	0.548425		0.525159	0.000331002		3.71814
ENSG00000261532;RP11-304L19.8	-0.252379	0.601735		-0.534729	0.175936		-0.70529	0.121468		-0.838625	0.0293188		-0.46608
ENSG00000261582;RP4-614O4.11	0.047743	0.94824		0.769393	0.155168		-0.494723	0.503753		1.06373	0.0430403		-2.51665
ENSG00000261589;CTC-462L7.1	-0.0547048	0.944982		-0.819517	0.134956		0.281761	0.730226		-0.981759	0.072313		-1.50012
ENSG00000261618;RP11-79H23.3	2.57144	0.000234037		0.807531	0.314009		2.76187	0.000100503		1.12505	0.14729		0.427498
ENSG00000261644;RP11-327F22.2	1.21869	0.00800812		0.713522	0.141196		1.28598	0.00632561		0.817425	0.0908962		0.0736114
ENSG00000261652;C15orf65	-1.7388	0.000457741		-0.959261	0.0376037		-2.12607	4.71493e-05		-1.19259	0.0102091		-2.03223
ENSG00000261662;RP5-1042I8.7	1.28702	0.00943273		0.134377	0.836816		0.826511	0.153382		-0.428124	0.471764		-0.0633534
ENSG00000261668;RP11-50D9.3	0.101063	0.928399		1.26426	0.100484		0.025925	0.986294		0.528348	0.561097		-3.41836
ENSG00000261685;RP11-401P9.4	0.161212	0.790706		-0.205241	0.674495		-0.032159	0.966695		-0.164067	0.759813		0.866443
ENSG00000261690;AC009133.12	0.595065	0.373034		-0.0256662	0.97271		0.710268	0.306866		-0.16192	0.824461		-2.55297
ENSG00000261707;RP11-264M12.2	1.03385	0.104871		0.380194	0.585757		-0.0289826	0.980967		0.140585	0.858875		-0.311146
ENSG00000261732;LA16c-431H6.6	-0.0642497	0.898075		0.756946	0.0104984		0.217079	0.656223		-0.184092	0.632937		0.13046
ENSG00000261737;RP4-612B15.3	-0.199675	0.649267		-0.230815	0.59501		0.471754	0.214692		0.873208	0.0133436		-0.570957
ENSG00000261786;RP4-555D20.2	0.345975	0.287662		-0.739541	0.0211437		-0.92002	0.0118574		-1.01027	0.00193827		0.773345
ENSG00000261796;ISY1-RAB43	0.008148	0.969433		0.143494	0.362675		-0.0944075	0.65949		0.223069	0.135072		2.97179
ENSG00000261801;LOXL1-AS1	0.308719	0.621872		-0.630535	0.199097		-0.166017	0.830117		0.227598	0.695054		-1.8864
ENSG00000261822;RP11-265N6.2	0.146016	0.586945		0.0561371	0.834052		-0.232992	0.417604		0.0864538	0.74938		1.22396
ENSG00000261839;RP1-265C24.8	0.313992	0.561137		-0.0931871	0.856216		0.0853962	0.906264		-0.518072	0.231595		-0.276799
ENSG00000261866;AC092566.1	-1.12965	0.0276877		-0.49373	0.224659		-0.0254371	0.974437		-1.88699	3.05038e-06		-1.45474
ENSG00000261872;RP5-867C24.5	-0.613491	0.0040345		-0.179016	0.359504		0.503642	0.00855543		0.174377	0.373987		1.8764
ENSG00000261879;RP11-333E1.1	0.715687	0.0281299		1.1282	0.000313677		1.60455	8.60834e-08		3.20383	1.03018e-20		2.83555
ENSG00000261898;RP11-314A20.5	0.881715	0.0072209		0.203986	0.584361		-0.270663	0.576327		-0.11516	0.787692		0.464722
ENSG00000261934;PCDHGA9	-0.14221	0.830044		-0.168668	0.735626		1.18801	0.00893185		-0.0583202	0.917003		-1.67623
ENSG00000261938;RP11-461A8.1	0.312353	0.355724		-0.721101	0.0108106		-0.802854	0.0179223		-0.0696247	0.851646		-0.416422
ENSG00000261971;RP11-473M20.7	-2.62996	1.61912e-09		-1.00385	0.00194029		-0.490828	0.174792		-0.694018	0.0340875		1.99751
ENSG00000262001;DLGAP1-AS2	0.493343	0.271347		0.50536	0.199978		-0.109081	0.870649		-0.0555188	0.914484		0.753798
ENSG00000262089;RP11-589P10.5	0.107754	0.890355		0.219103	0.732668		-0.992808	0.141929		-0.321051	0.628628		-1.85496
ENSG00000262160;RP11-96D1.11	-0.613427	0.165005		-1.02628	0.00422298		-0.355018	0.501115		-1.00981	0.00554307		-0.0634813
ENSG00000262165;RP11-81A22.5	0.197859	0.828484		0.619841	0.351181		0.29344	0.758418		0.0100752	0.99032		-3.07488
ENSG00000262209;PCDHGB3	-0.642484	0.38678		0.744532	0.192281		1.19504	0.0545259		-0.150979	0.839001		-1.5699
ENSG00000262246;CORO7	-0.187406	0.28421		-0.414053	0.00309384		-0.0120322	0.963274		-0.00027679	0.99896		7.56446
ENSG00000262251;RP11-199F11.2	0.327609	0.204326		0.176234	0.490921		-0.354773	0.245075		0.200627	0.433181		1.36195
ENSG00000262304;SHPK	0.265536	0.648768		-0.217928	0.667516		0.356777	0.564279		-0.119541	0.833974		-1.07868
ENSG00000262312;LA16c-390H2.4	-0.801836	0.0817201		-0.709404	0.0681227		-0.998932	0.0330698		-0.715808	0.0697105		0.0793605
ENSG00000262372;RP11-669E14.6	-0.902467	0.00185869		-0.279669	0.275866		0.025985	0.952883		-0.396365	0.11459		0.645428
ENSG00000262468;RP11-95P2.1	0.183076	0.776904		-0.0354792	0.951625		0.266731	0.689792		-0.641876	0.16945		-2.02427
ENSG00000262576;PCDHGA4	0.08004	0.916028		0.425621	0.454591		0.574472	0.396862		0.532193	0.345583		-2.06793
ENSG00000262580;RP11-334C17.5	-0.168902	0.810064		0.565185	0.261039		0.312743	0.656002		0.150769	0.812617		-1.0542
ENSG00000262678;RP5-1050D4.4	0.0443697	0.946396		-0.0289819	0.959942		-1.70245	0.00202402		-0.683808	0.14729		-1.30681
ENSG00000262700;RP11-266L9.3	0.224155	0.759712		0.657221	0.216684		0.269369	0.726977		0.537282	0.341311		-2.19549
ENSG00000262791;RP11-961A15.1	-0.454608	0.124524		-0.103181	0.719971		-0.265584	0.435859		0.325745	0.188924		1.05756
ENSG00000262810;RP11-667K14.5	0.462443	0.572343		1.91736	0.00051614		0.7272	0.366855		0.0792862	0.922011		-2.06323
ENSG00000262874;C19orf84	0.103753	0.895419		0.478006	0.409233		0.519698	0.4652		0.346076	0.583109		-2.70522
ENSG00000262943;ALOX12P2	0.344573	0.411325		0.772252	0.0209361		0.0602931	0.919238		0.163257	0.71287		-0.169515
ENSG00000262967;RP11-294J22.6	0.0216233	0.90937		-0.155122	0.288149		-0.417467	0.00430777		0.108602	0.481277		3.34298
ENSG00000263002;ZNF234	-0.530279	0.108783		0.355076	0.188033		0.145714	0.720914		0.203404	0.501013		0.754332
ENSG00000263072;RP11-473M20.14	0.413836	0.507077		0.262885	0.648043		0.514201	0.433626		0.774948	0.127663		-1.79673
ENSG00000263126;CTC-479C5.10	-0.165446	0.350607		-0.189401	0.203795		-0.69725	2.89221e-05		-0.45207	0.00130625		3.08525
ENSG00000263171;RP11-542C16.1	0.0149759	0.973273		0.48071	0.0877493		-0.635948	0.0878059		-0.122095	0.740109		1.05262
ENSG00000263264;CTB-133G6.1	-0.777763	0.000164968		-1.57477	3.84328e-15		0.125565	0.647909		-1.11786	2.87875e-09		4.45727
ENSG00000263301;RP11-104H15.8	0.312868	0.741071		2.93981	1.40957e-06		0.144301	0.898652		2.13277	0.000680734		-2.73089
ENSG00000263326;RP11-266L9.6	0.091372	0.88628		0.288227	0.555469		0.303841	0.621781		0.156452	0.780148		-2.6078
ENSG00000263370;RP11-68I3.5	-0.722401	0.168308		1.38056	0.00140921		0.466398	0.416653		0.727635	0.12764		-1.48792
ENSG00000263421;MIR4687	-0.857992	0.000647577		-0.91925	9.84056e-06		0.140029	0.655185		-0.556845	0.00723822		1.41716
ENSG00000263424;CTD-2541J13.2	0.537766	0.511159		0.116453	0.890257		0.515532	0.573412		-0.0453502	0.959015		-2.12571
ENSG00000263506;MIR5193	0.250538	0.546933		-0.501654	0.265212		-0.13201	0.813171		-0.198642	0.703581		-0.544357
ENSG00000263657;RP11-82O19.1	-0.705425	0.0193185		0.583216	0.0273974		0.604013	0.0268056		0.29083	0.334176		1.53874
ENSG00000263753;LINC00667	0.522734	0.285264		-0.476928	0.274169		0.0851673	0.906158		-0.539617	0.218135		1.5728
ENSG00000263756;XXbac-BPG181M17.6	-0.243359	0.142212		-0.445651	0.00135686		0.471254	0.00244315		-0.00744355	0.968246		6.36591
ENSG00000263766;RP11-580I16.2	-0.207278	0.276117		-0.239725	0.132206		0.100813	0.667177		-0.321499	0.039633		3.72635
ENSG00000263809;RP11-849F2.7	0.483635	0.468189		0.821768	0.150078		-0.244465	0.776703		0.205195	0.781667		2.38439
ENSG00000263843;RP11-649A18.12	0.0174032	0.958113		0.311413	0.223418		-0.118814	0.739553		0.779777	0.000750091		1.36848
ENSG00000263847;RP11-143J12.3	0.381272	0.575716		0.417233	0.4737		0.28254	0.724322		-0.0926384	0.894473		-0.994362
ENSG00000263859;RP11-498C9.16	1.31496	0.000139255		0.494773	0.215847		-0.344658	0.513412		-0.146829	0.774763		0.0926193
ENSG00000263917;RP11-53I6.2	-0.487273	0.129833		-0.596324	0.0344141		-0.355844	0.31829		-0.50357	0.0813496		1.26921
ENSG00000263975;CTB-58E17.9	2.63781	3.82915e-06		1.0745	0.0574077		1.7909	0.00377939		0.414836	0.537277		-1.61687
ENSG00000263982;RP11-504I13.3	-1.22341	0.00266568		0.0883284	0.836442		-0.316305	0.531937		-0.132156	0.764703		-0.773807
ENSG00000263986;RP11-746M1.1	-0.390281	0.0700047		-0.483023	0.0092505		-0.810649	0.000177829		-0.478212	0.0109568		3.85945
ENSG00000264058;KRT222	-0.095578	0.804694		-0.589265	0.0207234		-0.131069	0.744302		-0.545341	0.0356195		0.561822
ENSG00000264078;RP11-73M7.9	0.329	0.159106		0.726326	0.000242251		0.00184894	0.996233		0.254566	0.266002		0.496672
ENSG00000264098;CTD-2350C19.1	0.100524	0.879607		-1.17441	0.00609182		-0.869904	0.116674		-0.39315	0.420248		-0.486466
ENSG00000264112;RP11-159D12.2	-0.542834	0.00986413		-0.431166	0.018425		-0.31586	0.181706		-0.468264	0.0113086		5.13073
ENSG00000264133;AC006953.1	2.86231	6.53556e-07		0.833156	0.147263		0.754109	0.365785		-1.10078	0.059869		-0.0248844
ENSG00000264211;MIR4492	-0.105646	0.896901		0.237366	0.721507		-1.23893	0.0652206		0.475292	0.447921		-1.60661
ENSG00000264235;RP13-270P17.1	-0.0184893	0.928779		-0.259102	0.0660824		-0.0938746	0.650243		-0.0363096	0.845571		6.51019
ENSG00000264294;SNORD55	0.425703	0.194993		0.507677	0.0702268		0.223147	0.590651		0.339628	0.263242		0.00624685
ENSG00000264299;RP11-680F20.12	0.699582	0.0324261		-0.625771	0.0467224		0.0716834	0.894695		-0.772776	0.0136725		-0.784239
ENSG00000264326;MIR4657	-0.460936	0.0681084		0.248291	0.275998		-0.371446	0.183769		0.0240482	0.934767		1.33807
ENSG00000264357;MIR4648	0.273709	0.351905		0.183202	0.535826		-0.335199	0.334729		-0.196557	0.524124		0.63026
ENSG00000264384;RN7SL431P	-0.697983	0.0458707		-0.128011	0.725118		0.00907027	0.987605		-0.433578	0.181041		-0.211111
ENSG00000264578;RP11-360L9.8	-0.0397289	0.903707		-0.402474	0.0689925		-0.530222	0.0385266		-0.815543	0.000152715		4.12804
ENSG00000264701;RP11-6N17.10	-0.0892858	0.703298		-0.192213	0.29744		-0.28883	0.17455		-0.141204	0.471931		4.05222
ENSG00000264817;MIR4741	0.464639	0.435768		0.836897	0.0680828		1.60135	0.000824013		0.697119	0.14605		-1.57043
ENSG00000264868;CTB-167B5.2	-0.928584	0.021816		-0.840003	0.0209004		-0.31866	0.536655		-0.960468	0.00870363		5.21181
ENSG00000264920;RP11-6N17.4	-0.136733	0.889432		-0.0843527	0.919172		0.202023	0.847803		0.0620822	0.943326		-2.80439
ENSG00000264937;AC100830.5	-1.23226	0.0164337		-0.235388	0.638685		-0.0599955	0.938922		-0.365303	0.458254		-0.122243
ENSG00000264944;MIR3620	0.538562	0.00109348		-0.154186	0.404384		0.0847126	0.741864		-0.251602	0.153693		1.03441
ENSG00000264954;RP11-214C8.2	0.16447	0.837636		0.898373	0.106496		0.767825	0.245371		0.61574	0.307096		-2.32927
ENSG00000265080;MIR4800	-0.424873	0.0812787		-0.903782	1.25771e-05		-0.622461	0.0105954		-0.939239	7.1472e-06		1.75258
ENSG00000265118;CTD-2370N5.3	0.0768013	0.808384		-0.0973124	0.702887		-0.136386	0.665111		0.263792	0.257922		7.1228
ENSG00000265125;RP11-31I22.3	0.0830917	0.892964		0.285806	0.545523		0.300842	0.612673		0.157527	0.77227		-3.16131
ENSG00000265134;MIR3191	0.388746	0.305659		0.385241	0.24945		-0.508276	0.247718		-0.112508	0.792319		-0.485496
ENSG00000265148;BZRAP1-AS1	0.530247	0.00056831		0.636375	7.97561e-06		0.372478	0.0244274		0.99777	1.54246e-11		4.76341
ENSG00000265205;AC010761.13	-0.183929	0.751241		0.399313	0.37194		-0.700224	0.177895		-0.018739	0.972189		-0.329247
ENSG00000265206;MIR142	0.97813	0.000281588		1.02665	2.09425e-05		1.02886	0.000117304		1.01583	3.62153e-05		7.61737
ENSG00000265263;RP11-135L13.4	0.691994	0.176026		-1.2754	0.00352818		0.484366	0.423267		-0.913458	0.0430708		-0.869869
ENSG00000265264;TIMM10B	0.00301292	0.997157		-0.518962	0.355582		0.259309	0.744925		0.0258627	0.968332		-1.32996
ENSG00000265329;MIR4758	0.100065	0.92731		0.092776	0.924262		0.298973	0.800818		-0.031107	0.974085		-3.6086
ENSG00000265415;CTD-2510F5.4	-0.595357	0.368669		-0.977278	0.0660955		-0.0803799	0.928417		-1.21149	0.0226859		-2.09797
ENSG00000265474;AC010761.9	0.36674	0.172205		-0.222355	0.369953		0.0643817	0.873853		-0.549533	0.0157613		0.675504
ENSG00000265500;SENP3-EIF4A1	-0.591057	0.200422		0.569947	0.134856		-0.293135	0.599156		-0.129952	0.796667		-1.50832
ENSG00000265590;AP000275.65	0.153054	0.64535		-0.12264	0.686688		0.152252	0.684449		0.252262	0.367957		0.983606
ENSG00000265611;MIR5010	-0.760314	0.10057		0.0268818	0.957207		0.142793	0.822228		0.0634781	0.900146		-0.753562
ENSG00000265656;RP11-13N13.6	0.282156	0.792956		0.657572	0.405667		1.79786	0.0203868		-0.19821	0.838407		-1.95907
ENSG00000265666;CTD-2267D19.2	-0.787662	0.0630976		-0.224625	0.589604		0.0393387	0.95035		-0.190031	0.668368		-0.372631
ENSG00000265681;RPL17	0.816029	0.208551		0.114905	0.874329		0.340594	0.690363		-0.0966194	0.897332		-0.441031
ENSG00000265794;RP11-227G15.3	0.688604	0.0212796		0.414117	0.142603		-0.239731	0.591966		-0.172718	0.612099		-2.18576
ENSG00000265817;FSBP	0.580901	0.410954		-0.270044	0.683955		0.130123	0.895005		-1.30089	0.0231548		-2.17532
ENSG00000265845;RP11-20B24.5	-1.37115	0.000298226		-0.446719	0.153132		-0.635839	0.114924		-0.756752	0.0132082		0.988623
ENSG00000265907;RP11-737O24.2	-1.09969	0.0747129		0.387719	0.540432		0.137946	0.874004		0.227415	0.75304		-1.58191
ENSG00000265917;MIR3685	0.587474	0.267697		0.681778	0.145151		0.784843	0.139655		0.947876	0.0364026		-1.81116
ENSG00000265967;AC100830.4	-0.231823	0.516355		-0.136883	0.664606		-0.151531	0.720914		-0.316954	0.280704		1.27771
ENSG00000265975;CTB-41I6.2	2.30153	3.71668e-07		2.8843	1.23372e-09		0.769076	0.187293		2.12976	8.08738e-06		0.576454
ENSG00000266036;MIR3615	-1.04578	4.2661e-07		-0.79318	9.54746e-06		-0.34533	0.122483		-0.377159	0.0437409		4.55979
ENSG00000266040;CTB-58E17.3	2.10552	8.02609e-06		1.83463	4.5611e-05		1.57201	0.00218214		1.11742	0.018569		1.01665
ENSG00000266053;RP11-143J12.2	0.557882	0.0598184		0.54959	0.0613717		0.303571	0.42561		0.168512	0.647047		1.54816
ENSG00000266088;RP5-1028K7.2	0.349501	0.516121		0.289601	0.550018		0.298607	0.627527		0.155473	0.779895		-2.59645
ENSG00000266173;STRADA	-0.461176	0.00312162		-0.325224	0.0155822		-0.0542593	0.813884		-0.558894	3.04895e-05		3.68404
ENSG00000266347;AC068641.1	0.28139	0.473425		0.807479	0.0319037		-0.710498	0.0839361		-0.116094	0.826083		-0.123577
ENSG00000266401;RP11-874J12.4	0.0815446	0.92598		0.427272	0.509436		0.61749	0.44101		-1.04352	0.0823863		-1.47768
ENSG00000266490;CTD-2349P21.9	-1.193	1.00076e-07		-0.619306	0.000497217		0.0063879	0.985097		-0.255537	0.178765		2.03499
ENSG00000266601;RP11-6N17.3	0.429537	0.460565		-0.225301	0.699705		0.280142	0.689881		0.447522	0.408887		-0.831673
ENSG00000266642;RP11-20B24.4	-0.079973	0.828144		-0.371188	0.136971		-0.403542	0.216312		-0.817307	0.000745415		3.20048
ENSG00000266708;RP11-661O13.1	1.14147	0.00397827		0.968023	0.0114408		0.568569	0.255972		0.377112	0.403408		-0.030892
ENSG00000266709;RP11-214O1.2	0.370729	0.717565		2.01425	0.00671955		-0.507655	0.672381		1.28449	0.111577		1.35405
ENSG00000266714;MYO15B	-0.0447858	0.839991		-0.861947	5.28976e-09		0.0782633	0.729825		-0.706386	1.347e-06		6.09459
ENSG00000266737;MIR4691	-0.277361	0.638251		0.0668454	0.906976		-1.26836	0.0141781		0.0711358	0.902593		-0.958989
ENSG00000266844;RP11-862L9.3	-1.59105	0.00136565		-0.22649	0.633556		-0.384178	0.520968		-0.174511	0.738105		-1.67175
ENSG00000266869;RP6-114E22.1	0.0973008	0.922715		0.289049	0.725746		0.311234	0.768283		0.159193	0.859744		-3.87648
ENSG00000266893;AC005616.1	0.0776424	0.909264		0.2808	0.597843		0.306991	0.648261		0.158936	0.793913		-3.97566
ENSG00000266897;AC005546.2	0.0635184	0.916028		0.893332	0.0236184		-0.396615	0.504577		0.226625	0.653631		-1.48743
ENSG00000266900;RP11-173A16.2	-0.862438	0.015272		-0.692467	0.0204407		-0.00870951	0.987908		-0.388381	0.221377		-1.15411
ENSG00000266921;RP11-15A1.7	-0.142971	0.713472		-0.309536	0.257892		0.125093	0.768934		-0.332383	0.230895		1.32425
ENSG00000266947;RP11-799D4.4	0.286603	0.6707		-0.57122	0.283063		-0.348361	0.640257		-0.622403	0.24839		-1.45686
ENSG00000266954;RP11-701H16.4	0.543793	0.355634		1.33241	0.00342514		0.594315	0.345852		0.665638	0.190012		-0.855181
ENSG00000266967;AARSD1	0.381981	0.0189562		0.114542	0.519917		-0.131326	0.560603		0.196768	0.237239		3.13353
ENSG00000266969;RP11-773H22.4	0.677072	0.00123657		0.0803621	0.78433		-0.408758	0.131443		0.0335844	0.916393		1.63776
ENSG00000266970;RP11-806H10.4	0.359888	0.669745		1.35153	0.0245266		0.0940225	0.9305		0.171474	0.836589		-2.96156
ENSG00000266978;CTD-2369P2.5	0.687495	0.0113287		0.0629462	0.859588		-0.153256	0.71387		0.0750126	0.837212		0.219923
ENSG00000266980;RP11-552F3.4	1.11476	0.0231176		0.149575	0.795928		0.985382	0.0605485		0.223413	0.702359		-0.849679
ENSG00000266993;RP4-657D16.3	-0.413772	0.141656		-0.0219788	0.940381		0.602217	0.0158278		-0.225312	0.376234		1.84616
ENSG00000267009;RP11-120M18.2	-0.39687	0.622105		-0.0469294	0.952549		0.0679516	0.949969		0.389644	0.579446		-2.42164
ENSG00000267034;RP11-384O8.1	1.119	0.174091		-0.268395	0.766954		0.245617	0.840242		-0.105493	0.915746		-2.19131
ENSG00000267062;CTD-2659N19.10	0.658184	0.0834673		0.206147	0.619896		-0.540361	0.252004		-0.618098	0.103307		0.41427
ENSG00000267064;UXT-AS1	0.566367	0.0273667		0.770796	0.00152039		0.01113	0.982412		0.219452	0.458339		1.13872
ENSG00000267080;ASB16-AS1	-0.188099	0.819185		0.457317	0.459136		-0.264998	0.759083		0.467723	0.458339		-1.57668
ENSG00000267107;AC011526.1	0.469767	0.427241		-0.53475	0.258119		0.320917	0.655185		-0.330561	0.52338		-1.1665
ENSG00000267121;CTD-2020K17.1	0.12605	0.77276		1.05718	0.000282504		-0.937199	0.0121553		0.673051	0.0293375		2.96149
ENSG00000267125;CTB-31O20.6	0.211928	0.633144		-0.24801	0.535487		-1.07625	0.00853146		-0.64407	0.0749622		-0.701642
ENSG00000267128;RNF157-AS1	0.771011	0.0382631		0.346713	0.359504		0.209883	0.700078		0.466148	0.204779		1.48048
ENSG00000267157;CTB-54O9.9	1.75464	0.000284463		0.279158	0.642631		-0.279107	0.721948		0.460687	0.428099		-1.37987
ENSG00000267169;CTB-55O6.12	-0.603223	0.28447		-0.118515	0.833064		-0.507071	0.414801		-0.747245	0.107747		-0.410606
ENSG00000267174;CTC-510F12.4	-0.543904	0.0723645		0.0303762	0.931132		-0.576931	0.07055		-0.545341	0.0486951		1.71126
ENSG00000267194;RP1-193H18.2	-0.101214	0.837636		-1.37054	7.96011e-05		-0.634968	0.132892		-1.07227	0.00200366		2.20966
ENSG00000267232;CTB-31O20.9	-0.311652	0.280563		-0.0494069	0.868922		-0.910921	0.00123623		-0.11176	0.699078		1.59277
ENSG00000267257;RP11-1151B14.4	0.176446	0.811797		0.882319	0.0809188		1.22364	0.0236952		0.352198	0.555461		-2.50327
ENSG00000267261;CTD-2132N18.3	0.927132	7.21277e-08		0.911677	3.69614e-08		0.290551	0.150854		0.796457	1.83787e-06		4.2644
ENSG00000267278;MAP3K14-AS1	0.441682	0.00760631		0.00658786	0.976458		-0.407363	0.0363717		-0.400098	0.0172211		2.64242
ENSG00000267279;RP11-879F14.2	-0.337354	0.617921		0.0922796	0.889547		0.14083	0.868245		0.296563	0.634475		-3.25939
ENSG00000267282;CTB-129P6.4	0.260914	0.56719		0.915078	0.00533772		-0.182098	0.750624		0.735772	0.0313991		0.614082
ENSG00000267283;AC005306.3	0.912985	0.0113133		0.894805	0.0177483		0.118916	0.840242		1.10466	0.00314304		0.45552
ENSG00000267288;RP13-890H12.2	0.157629	0.871624		-0.29847	0.698614		0.655255	0.44787		-0.0366758	0.965514		-2.63191
ENSG00000267313;RP11-142I20.1	0.103238	0.861517		0.293302	0.513335		0.299581	0.596939		0.153865	0.766623		-3.70304
ENSG00000267314;AC104532.2	0.662343	0.159544		-1.13584	0.00627919		-0.471057	0.426778		-1.45932	0.000534178		-0.884951
ENSG00000267344;CTB-39G8.3	-0.831728	8.29319e-07		-0.747476	9.27995e-07		-0.157086	0.442982		-0.18417	0.270326		3.69747
ENSG00000267348;CTB-179K24.3	0.205251	0.369086		0.330051	0.0872245		-0.692944	0.00207297		0.230768	0.26554		1.7805
ENSG00000267365;KCNJ2-AS1	2.28266	7.28627e-06		2.39704	4.08623e-05		0.649312	0.37572		0.817476	0.240352		2.66218
ENSG00000267381;CTD-2086O20.3	0.486425	0.339395		0.90399	0.0459827		-0.322422	0.618654		0.807313	0.0849469		-0.903396
ENSG00000267394;CTB-175E5.7	0.0589389	0.884523		-0.845406	0.00977899		-0.49818	0.16781		-0.23544	0.525903		-0.757444
ENSG00000267395;AC074212.6	0.347983	0.592599		0.218311	0.741358		-0.709304	0.300406		-0.12674	0.86116		-1.73587
ENSG00000267414;RP11-456K23.1	-0.505214	0.476058		-0.922891	0.0948298		1.11196	0.0662324		-0.201289	0.776471		-2.66619
ENSG00000267427;CTC-503J8.6	0.296211	0.166771		0.103195	0.650216		-0.24986	0.33271		0.0161479	0.951994		2.42421
ENSG00000267459;AC006116.27	-0.160757	0.728625		-0.335751	0.352325		0.0349429	0.9512		0.189113	0.632697		-0.533354
ENSG00000267470;ZNF571-AS1	-0.327137	0.452993		-0.086779	0.8355		0.215038	0.666401		-0.0584823	0.893135		-0.342628
ENSG00000267475;CTD-2538C1.2	-0.387392	0.570676		-0.379848	0.521525		-0.405802	0.59106		0.246851	0.701687		-1.05782
ENSG00000267510;CTC-325H20.4	-0.640522	0.0336973		-0.036027	0.91703		-0.809404	0.0093341		-0.408448	0.146079		0.266572
ENSG00000267523;CTD-2537I9.12	-0.567558	0.000761113		-0.130446	0.437455		-0.421544	0.0168189		-0.277411	0.0736567		3.38115
ENSG00000267546;RP11-666A8.8	0.915829	0.122777		0.279741	0.65961		0.231365	0.782548		0.490645	0.419631		-1.51038
ENSG00000267576;CTC-510F12.6	-2.18395	2.44673e-11		-0.935832	0.00015175		-0.751178	0.00495207		-0.509619	0.0419338		1.73307
ENSG00000267580;CTD-2540B15.11	-2.65321	4.04188e-14		-1.46664	4.65781e-07		-2.34694	1.5131e-12		-0.932358	0.00142097		3.86133
ENSG00000267582;CTD-3252C9.2	0.512218	0.419825		2.56382	4.45636e-08		-0.814076	0.253633		0.366009	0.541119		-1.94354
ENSG00000267615;RP11-552F3.13	-0.227393	0.607384		-0.367925	0.310281		-0.0325603	0.956331		0.184913	0.648953		0.272822
ENSG00000267633;CTB-5E10.3	0.106793	0.599429		-0.105687	0.553241		-0.448945	0.0130173		-0.18049	0.28614		3.50613
ENSG00000267660;CTC-479C5.17	-1.0614	6.02227e-06		-3.1423	1.01007e-30		-0.0338086	0.926858		-1.14862	3.54373e-08		3.68362
ENSG00000267673;FDX1L	0.225929	0.415532		0.46647	0.0763702		-0.672369	0.0153204		1.15162	2.10321e-06		2.14897
ENSG00000267680;ZNF224	-0.249785	0.173357		-0.221029	0.151908		0.162145	0.428945		-0.19035	0.234814		3.17683
ENSG00000267737;AC061992.2	3.33181	1.65194e-05		3.91943	1.53497e-07		0.774223	0.502758		1.27452	0.128042		-1.7599
ENSG00000267767;CTC-523E23.4	0.0657827	0.911991		0.288365	0.531964		0.33671	0.553621		0.545925	0.203569		-2.54837
ENSG00000267796;LIN37	-0.319971	0.0401119		-0.278145	0.055502		-0.338939	0.0372068		-0.1051	0.532477		3.01892
ENSG00000267855;NDUFA7	0.276818	0.131667		0.171205	0.344379		-0.0978243	0.70153		-0.0905466	0.666076		3.01652
ENSG00000267990;CTD-3187F8.15	-1.73122	6.15734e-06		-0.711418	0.0153698		-0.804005	0.044646		-0.678063	0.022599		-0.288307
ENSG00000268000;hsa-mir-150	-0.0487552	0.857305		-1.42725	4.01499e-14		-0.377475	0.0687126		-0.876235	8.1573e-07		2.30469
ENSG00000268006;PTOV1-AS1	-0.853609	9.27513e-05		-0.916971	1.54101e-06		-0.145572	0.612311		-0.593439	0.00191336		4.415
ENSG00000268028;AC025262.1	-0.918993	1.68841e-07		-0.196021	0.246723		-0.499144	0.00428707		-0.202889	0.23833		4.19289
ENSG00000268041;CTD-2575K13.6	0.506803	0.166081		0.339163	0.338031		-0.473161	0.289724		0.287942	0.437908		0.714089
ENSG00000268047;AC018766.6	-0.175968	0.555471		-0.591424	0.00738299		-0.0144246	0.973578		-0.591366	0.00812878		1.28692
ENSG00000268050;RP11-247A12.8	-0.676935	0.429334		0.49205	0.480885		-0.711763	0.442613		-0.75264	0.281362		-2.01736
ENSG00000268059;AL441883.1	0.787462	0.0541246		0.0284241	0.955309		0.431158	0.394015		-0.730295	0.0683857		-0.896416
ENSG00000268061;NAPA-AS1	1.90657	9.26019e-05		0.802632	0.122371		2.75848	7.41105e-09		1.92759	5.58728e-05		0.0995139
ENSG00000268069;AC004466.1	-0.330365	0.551181		-0.492917	0.272747		-0.229835	0.722972		-0.298477	0.545469		-0.887155
ENSG00000268095;CTC-429C10.2	-0.15603	0.590147		-0.530883	0.0156953		0.225289	0.439013		0.202967	0.403408		0.559291
ENSG00000268146;AL590483.1	-0.0797274	0.915893		-1.00754	0.0511209		-0.0782123	0.929705		-0.575657	0.304244		-2.62752
ENSG00000268170;AC073342.1	1.27262	0.00532915		3.67651	2.352e-13		0.190296	0.797104		0.455647	0.46107		-2.47785
ENSG00000268189;AC005785.2	0.0797106	0.872282		-0.510244	0.171642		0.365129	0.405065		-0.0839579	0.855358		0.0822082
ENSG00000268205;CTC-444N24.11	0.297209	0.137918		0.275404	0.138843		-0.484748	0.0158278		-0.0032405	0.989567		4.72373
ENSG00000268220;RP11-379K17.12	-0.344243	0.0121803		-0.463835	0.000143167		-0.293336	0.0414557		-0.291033	0.0228662		6.01342
ENSG00000268262;CTC-246B18.8	-0.159815	0.825895		-0.0793274	0.899841		-1.28242	0.0338158		-0.204279	0.744212		-1.11369
ENSG00000268279;RP11-434D12.1	-1.48883	5.0214e-05		-0.505798	0.125063		-1.29154	0.000415377		-1.00604	0.00172287		-0.341668
ENSG00000268292;AC006547.15	-0.760704	1.91101e-05		-0.735613	2.94802e-06		-0.57171	0.00143255		-0.494482	0.00181536		3.71287
ENSG00000268313;AC119673.1	0.554777	0.000689355		-0.173329	0.316475		0.592647	0.000297771		0.297783	0.064507		4.99742
ENSG00000268361;L34079.2	-0.0593246	0.916139		0.558653	0.116343		0.357272	0.494394		-0.454515	0.23947		0.00629769
ENSG00000268364;SMC5-AS1	0.969585	0.0628767		-0.320038	0.568623		0.19855	0.797104		-0.438719	0.428099		-3.47854
ENSG00000268387;AL590714.1	0.870534	0.245109		2.08474	0.000248944		-0.0863018	0.941805		0.387602	0.601282		-1.82641
ENSG00000268434;AC011530.4	1.11179	4.88384e-05		0.954808	0.00174583		-0.649302	0.0791319		0.0348296	0.938134		0.444392
ENSG00000268471;MIR4453	0.388098	0.0268982		0.491354	0.0040765		-0.572978	0.00398361		-0.101729	0.653631		2.57151
ENSG00000268500;SIGLEC5	-0.8907	0.00580761		-0.835873	0.00409551		-0.211279	0.634264		0.641976	0.035931		5.94677
ENSG00000268518;CTD-2545M3.8	0.650737	0.248357		0.447466	0.403342		-0.340077	0.647909		-0.589393	0.27994		-0.958134
ENSG00000268520;CTD-2616J11.10	-0.601262	0.357342		0.519001	0.346156		0.0355457	0.970481		-0.58019	0.312789		-2.11254
ENSG00000268583;CTC-453G23.8	-0.191905	0.787475		0.287891	0.605337		0.284568	0.6969		0.301183	0.604691		-2.11163
ENSG00000268623;CTB-52I2.3	1.53899	0.0115852		2.00934	0.000270527		0.793294	0.295427		0.615824	0.34984		-2.64155
ENSG00000268670;CTD-2622I13.3	0.23609	0.540808		0.16002	0.659724		0.240002	0.576641		-0.136996	0.732091		0.472827
ENSG00000268809;AC012360.2	-0.0368623	0.896675		-0.531717	0.00511257		-0.394477	0.088028		-0.106292	0.651509		1.23363
ENSG00000268810;AC007193.9	-0.458464	0.190034		0.117751	0.727926		-0.628796	0.0867426		-0.331467	0.290461		0.612389
ENSG00000268846;AC018867.2	0.180372	0.31306		0.282672	0.0639391		0.00317247	0.991458		0.377772	0.011333		2.46209
ENSG00000268861;CTD-2207O23.3	-0.379696	0.0388147		-1.23235	1.10335e-12		-0.105792	0.664091		-0.792939	1.24636e-06		3.85226
ENSG00000269018;AP001362.1	1.95474	8.08686e-13		1.09732	1.40434e-05		0.243287	0.502124		0.772421	0.00306378		4.24211
ENSG00000269019;AC005932.1	0.158072	0.668681		0.404316	0.214204		-0.953391	0.0056535		0.879147	0.00285002		-0.376465
ENSG00000269037;CTC-523E23.6	0.193189	0.690655		-1.03775	0.00190521		-0.437853	0.367194		-0.916688	0.00698382		-2.81523
ENSG00000269044;CTC-429P9.3	-0.566463	0.000145135		-0.219926	0.147669		-0.898565	5.95229e-09		-0.448039	0.00205086		3.61551
ENSG00000269051;CTD-2245F17.3	-1.09209	0.000321806		-0.391767	0.127496		-0.396159	0.237874		-0.183835	0.524884		0.0880766
ENSG00000269085;CTD-3222D19.10	-0.237422	0.729372		0.81864	0.0666326		-0.308586	0.679264		0.0543844	0.930246		-1.51029
ENSG00000269086;CTC-523E23.5	0.0597189	0.93743		0.288811	0.636093		0.526343	0.453649		0.54516	0.346644		-3.18275
ENSG00000269089;AP003733.1	1.7028	1.26595e-08		2.19452	1.36921e-12		-0.233965	0.643046		0.330332	0.368034		2.05152
ENSG00000269165;AC069547.1	-0.183304	0.61688		0.662222	0.0131341		0.151847	0.711078		0.456795	0.108586		0.0313529
ENSG00000269190;FBXO17	-0.778124	0.0348397		-0.14844	0.695308		-0.601346	0.130246		-0.7251	0.0258627		-1.85386
ENSG00000269191;AC005387.2	-0.0319497	0.952238		0.143917	0.738581		-0.319353	0.553001		-0.728161	0.0495775		-0.558977
ENSG00000269194;AC006942.4	-0.286706	0.358034		-0.43568	0.183367		-0.311663	0.366567		-0.791386	0.0134303		0.592101
ENSG00000269293;ZSCAN16-AS1	-0.0230792	0.942517		-0.0389032	0.88951		-0.4513	0.0969718		-0.410859	0.0630618		1.48835
ENSG00000269439;CTD-3131K8.2	0.0948566	0.892964		-0.120394	0.841621		-0.155559	0.84265		-0.45724	0.389562		-1.36727
ENSG00000269490;SBP1	-0.045138	0.953633		-0.611701	0.290976		0.429323	0.567761		-0.655486	0.263906		-1.12307
ENSG00000269534;CTC-453G23.5	-0.22696	0.804661		-0.127392	0.87415		0.284627	0.764132		0.206333	0.799451		-2.54332
ENSG00000269540;CTD-2126E3.5	-0.152363	0.639948		-0.409756	0.0718433		0.252169	0.426463		-0.0659935	0.822849		-0.878331
ENSG00000269545;CTD-3138B18.4	0.00673248	0.9901		0.140622	0.724715		0.243254	0.617483		-0.307625	0.421101		-1.86004
ENSG00000269553;U62631.5	-0.352674	0.659064		1.13574	0.0417163		-0.529864	0.523596		0.0372414	0.96129		-1.53488
ENSG00000269591;AL354808.2	0.394987	0.522801		0.0279277	0.96353		-0.384284	0.596026		-0.738127	0.142828		-1.4222
ENSG00000269609;RP11-18I14.10	0.526661	0.247644		0.141949	0.760623		-0.15445	0.81132		-0.0465938	0.929042		-0.567654
ENSG00000269621;RP11-98D18.15	0.471955	0.0261898		0.200929	0.38544		-0.178297	0.549912		0.473417	0.0217551		2.01117
ENSG00000269690;AC096677.1	-0.387035	0.591085		0.0826154	0.898854		0.332689	0.667177		-0.99957	0.0534263		-0.718632
ENSG00000269772;RP11-178G16.5	-0.0554449	0.87649		-0.151551	0.609382		-0.467952	0.111153		-0.52226	0.0456462		0.444913
ENSG00000269834;CTD-3018O17.3	-0.4135	0.569111		0.371055	0.543896		-0.212957	0.80566		-0.279453	0.67979		-2.54775
ENSG00000269837;RP11-15H20.5	-0.0543224	0.871929		-0.152479	0.538589		-0.17824	0.585172		-0.146029	0.567961		2.28511
ENSG00000269858;EGLN2	-0.180593	0.367855		-0.526632	0.00138175		-0.592906	0.00149374		-0.225331	0.204699		3.53405
ENSG00000269893;SNHG8	0.509897	0.00237242		0.192004	0.260919		0.0601926	0.822107		0.149004	0.413447		4.83729
ENSG00000269902;RP6-99M1.3	4.31102	1.23313e-12		3.37697	2.48695e-07		1.96733	0.00287772		2.13988	0.00171706		-0.403245
ENSG00000269903;RP11-571M6.18	1.05795	0.0477853		-0.17025	0.784694		-0.413707	0.579969		0.217424	0.735503		-1.30229
ENSG00000269925;RP3-467L1.6	-0.555443	0.0312409		-0.126996	0.61248		0.734122	0.000815309		-0.221225	0.35755		1.06089
ENSG00000269941;RP5-1172N10.4	0.305947	0.130687		-0.227956	0.271039		-0.351144	0.128041		-0.140992	0.53192		2.60916
ENSG00000269955;LUC7L2	0.110941	0.713141		0.13679	0.601906		-0.0514226	0.892991		0.0720425	0.811074		1.2594
ENSG00000269959;SPACA6P-AS	1.45669	0.0815358		4.03569	2.16624e-08		0.279368	0.826564		1.12175	0.173159		-2.02485
ENSG00000269965;RP11-24B19.4	0.561452	0.256741		-0.27776	0.606565		-0.179403	0.801633		-0.466484	0.37103		-1.02791
ENSG00000269979;RP11-498E2.7	0.435598	0.453772		0.269693	0.61801		0.0592505	0.943568		-0.172722	0.779728		-1.36928
ENSG00000270012;LL0XNC01-7P3.1	0.143981	0.502612		-0.366354	0.035317		0.0610373	0.826012		-0.241107	0.189896		2.78376
ENSG00000270018;RP3-462E2.5	-0.0141169	0.969505		-0.709704	0.0076147		-0.654416	0.0300769		-0.293632	0.316218		0.817263
ENSG00000270019;RP11-141B14.1	0.892987	0.0153887		0.431703	0.229041		0.840182	0.0307554		-0.295185	0.461069		-0.175572
ENSG00000270039;RP11-571M6.17	-1.35565	0.00399704		-0.178894	0.71581		-0.630751	0.226208		-0.368312	0.431768		-0.700194
ENSG00000270067;CTC-487M23.5	-0.598486	0.0190389		0.385527	0.0626891		-0.104681	0.762404		0.00641282	0.981534		2.03605
ENSG00000270069;RP6-99M1.2	3.97363	9.21181e-17		4.28778	3.8877e-17		1.1057	0.0159864		2.10899	1.27643e-05		4.07453
ENSG00000270075;RP11-127L20.5	-0.740726	0.00911714		0.199122	0.504043		-1.61833	4.26135e-07		-0.612886	0.0265652		1.81756
ENSG00000270087;RP11-399K21.11	-1.12494	0.030676		-1.07808	0.00815573		0.484126	0.384902		-0.519177	0.239058		-1.49977
ENSG00000270107;CTD-2306M10.1	-0.651635	0.00453759		-1.40525	1.27461e-09		-1.04017	1.20859e-05		0.0358583	0.897473		1.10713
ENSG00000270108;RP11-73M18.6	-1.5347	1.13193e-05		-0.609783	0.0101256		0.330647	0.321412		-0.48899	0.0454567		1.97462
ENSG00000270136;MINOS1-NBL1	-0.177837	0.603515		0.411635	0.100368		0.349713	0.262789		0.387061	0.13127		2.47336
ENSG00000270143;AC004257.3	0.627879	0.00411895		-0.000404465	0.99886		-0.646038	0.015991		-0.458792	0.0645684		1.44401
ENSG00000270149;RP11-544M22.13	0.688137	0.203788		1.28026	0.00572662		0.0444132	0.958895		0.860437	0.081823		-3.03976
ENSG00000270157;RP5-894A10.6	0.394331	0.634781		-0.736008	0.255064		1.28315	0.0596687		-0.368163	0.617753		1.50004
ENSG00000270169;CTC-1337H24.2	-0.0346708	0.934022		-0.714226	0.0151257		-0.501905	0.182972		-0.804163	0.00650509		-0.809785
ENSG00000270179;RP11-159N11.4	-0.587658	0.336367		0.40524	0.458619		-0.0103068	0.991458		-0.239541	0.702771		-1.23764
ENSG00000270189;RP11-258C19.7	-0.179797	0.66471		-0.187384	0.58532		-0.53487	0.166056		-0.741045	0.013216		1.66012
ENSG00000270194;RP11-259K5.2	0.715897	0.346328		0.0514636	0.947749		1.12927	0.125215		0.471531	0.489989		-1.8986
ENSG00000270300;PHACTR2P1	0.0769068	0.901314		0.20928	0.660074		0.477984	0.365649		0.199333	0.69538		-0.760613
ENSG00000270354;RP11-547M24.1	0.0625298	0.93433		0.288319	0.637539		0.530416	0.451249		0.157501	0.821268		-3.2343
ENSG00000270426;RP11-326I11.5	-0.071454	0.87444		0.590884	0.0484527		0.0789837	0.873554		0.641768	0.0321204		1.40672
ENSG00000270557;RP11-546J1.1	1.3913	0.00646834		0.332452	0.57904		0.872254	0.149903		0.49522	0.390633		-1.29038
ENSG00000270589;RP11-348N5.7	-0.451744	0.0860407		-0.280694	0.205332		0.0605127	0.871073		-0.230256	0.320631		2.79152
ENSG00000270599;RP11-324O2.6	1.96707	0.00124297		0.585525	0.381291		0.550069	0.535918		-0.22774	0.781139		-1.13121
ENSG00000270706;CTD-2301A4.5	-0.181594	0.807372		0.333121	0.539753		-0.0160112	0.987133		-0.423987	0.441944		-0.46411
ENSG00000270820;RP11-355B11.2	0.0659847	0.939492		0.391709	0.576872		-0.25057	0.795999		0.620297	0.354336		-1.45859
ENSG00000270933;CTD-2227E11.1	0.727654	0.308995		0.82964	0.170084		0.38713	0.668422		-0.195247	0.805551		-2.51561
ENSG00000270964;RP11-502I4.3	-0.16364	0.691692		-0.473906	0.119786		-0.363718	0.370824		-0.0672677	0.859744		-0.263952
ENSG00000271020;RP11-10C24.1	-0.188081	0.786052		0.290965	0.610434		-0.65865	0.304209		0.517638	0.337395		-1.85556
ENSG00000271105;SCML2P2	0.418669	0.388766		0.286415	0.527757		0.404819	0.450023		0.349298	0.440472		-2.1424
ENSG00000271141;RP11-171I2.4	-0.58224	0.301605		-0.312633	0.551263		0.379989	0.546962		-0.103788	0.861236		-1.79509
ENSG00000271327;RP11-1109F11.3	1.40307	2.77018e-05		1.11361	0.00483297		-0.837658	0.0769216		-0.0709266	0.901433		0.0884215
ENSG00000271347;RP11-701H24.7	-0.312209	0.529006		0.35191	0.392402		-0.402903	0.441452		0.265063	0.549324		-0.0497855
ENSG00000271474;RP11-710C12.1	-0.143197	0.877974		0.492161	0.481084		-0.000189314	0.99979		0.537229	0.447555		-4.05968
ENSG00000271550;RP11-561N12.7	1.26269	0.0220394		-0.0547776	0.938668		0.97166	0.121661		0.283106	0.678033		-0.667967
ENSG00000271605;MILR1	-0.0749266	0.814875		0.914836	1.41759e-05		0.422597	0.0866215		1.58228	6.25949e-13		3.74938
ENSG00000271631;RP11-408O19.5	-1.39425	0.000700101		-1.63703	3.8023e-07		-0.697334	0.100131		-0.901552	0.00371326		0.578006
ENSG00000271721;RP11-337C18.9	0.959658	0.0147427		-0.251256	0.564391		0.818247	0.055689		0.062774	0.899722		-0.710286
ENSG00000271725;RP11-761I4.4	-0.88668	0.000106841		-0.282194	0.177901		-0.86809	0.000201272		-0.830729	2.73291e-05		3.33473
ENSG00000271730;RP11-787I22.3	-1.41105	0.000105809		-1.12321	0.000217182		-0.405432	0.329015		-0.907579	0.00306307		-0.0209363
ENSG00000271754;RP3-337H4.9	0.489324	0.175228		0.0377779	0.928537		0.199052	0.678019		0.0727331	0.862391		-0.473989
ENSG00000271776;RP11-52L5.6	0.629802	0.231615		-0.154645	0.788586		-0.00958887	0.991458		-0.123081	0.841358		-1.55769
ENSG00000271786;RP11-139J15.7	1.23359	1.37292e-05		0.125972	0.718167		0.204536	0.6485		-0.129658	0.731589		0.735235
ENSG00000271795;CTC-251D13.1	-1.49193	3.05395e-06		-0.920141	0.000533717		-0.400302	0.236704		-0.730395	0.00632083		0.148232
ENSG00000271810;RP11-426L16.10	1.25689	0.147042		-0.816959	0.344617		3.2436	9.55136e-06		3.64726	4.02945e-07		-3.05949
ENSG00000271835;RP11-129K12.4	0.255886	0.65849		-0.673557	0.127791		-0.663966	0.241263		-0.868728	0.0471005		-1.13869
ENSG00000271840;RP1-224A6.9	0.745591	0.089516		0.0747693	0.892308		-0.270906	0.675224		-0.256826	0.62411		-0.36675
ENSG00000271853;RP1-178F15.5	0.169836	0.816738		0.00824465	0.989923		0.134218	0.872293		-0.321335	0.590861		-3.51049
ENSG00000271856;RP11-861A13.4	-0.0441433	0.951296		0.382718	0.500363		0.0845262	0.921835		-0.0422732	0.95134		-2.06679
ENSG00000271857;RP1-244F24.1	0.67007	0.02201		-0.440873	0.12805		-0.477902	0.211122		-0.467529	0.109132		1.35122
ENSG00000271858;XXcos-LUCA11.4	0.160701	0.729701		-0.213352	0.581121		-0.208843	0.682692		-0.664005	0.0526691		0.691862
ENSG00000271862;RP11-343L5.2	-0.0242893	0.928597		0.319946	0.0947138		-0.688984	0.00150842		-0.182057	0.40467		1.81493
ENSG00000271871;AC005740.6	0.0667011	0.91966		0.480657	0.326297		0.331908	0.612168		0.438251	0.390471		-2.10207
ENSG00000271895;RP4-635E18.8	0.378635	0.0421578		-0.0108102	0.962986		-0.26542	0.244		-0.325203	0.0815167		3.35901
ENSG00000271913;RP1-111C20.4	2.13558	1.11017e-07		1.72863	1.43034e-05		2.24573	1.92091e-08		2.61318	1.89753e-10		4.01258
ENSG00000271914;RP4-789D17.5	-0.259412	0.6646		-0.712958	0.112515		-0.6867	0.22599		-0.836892	0.0626294		-1.38307
ENSG00000271941;RP11-188P20.3	-0.481143	0.0345529		-0.984499	1.00682e-06		-0.201841	0.47253		-0.535653	0.00712692		1.72606
ENSG00000271948;RP11-242F4.2	-0.963325	0.0500417		-0.289179	0.567743		-0.04533	0.953262		-0.0155905	0.978237		-1.36148
ENSG00000271984;RP3-337O18.9	-1.26195	0.0451287		0.0761651	0.908088		-1.05303	0.121365		-0.0045686	0.994665		-1.64729
ENSG00000272034;SNORD14A	0.961975	0.00271731		-0.0337023	0.937159		-0.581351	0.159997		0.328411	0.366471		0.377762
ENSG00000272037;KB-431C1.5	0.399903	0.25924		-0.10827	0.77659		0.353672	0.383682		-0.215836	0.558566		2.03271
ENSG00000272048;RP11-458N5.1	0.490066	0.163018		-0.111341	0.784593		0.0777651	0.886797		-0.0284315	0.949267		0.394317
ENSG00000272072;CTA-363E19.2	-0.319473	0.42418		-0.401713	0.209655		0.463758	0.210214		-0.233645	0.504553		1.76176
ENSG00000272078;RP4-734G22.3	0.304723	0.129528		0.205671	0.323639		0.266096	0.234505		0.0792592	0.75333		2.64559
ENSG00000272091;RP4-758J24.5	0.00241776	0.994052		-0.426292	0.0401979		-0.529724	0.0351403		-0.535599	0.00959834		0.980836
ENSG00000272112;CTB-113P19.5	0.226521	0.725755		0.728223	0.139056		0.483531	0.434297		0.775712	0.117818		-1.0323
ENSG00000272148;RP11-195B17.1	0.057975	0.939492		1.16083	0.0188314		0.496076	0.478436		0.633937	0.248533		-1.41883
ENSG00000272155;RP11-707M3.3	0.458261	0.214794		-0.703042	0.0306755		-0.593346	0.177253		-0.841047	0.00980635		1.79197
ENSG00000272158;RP11-840I19.5	-0.0555297	0.941818		0.791538	0.107806		0.456649	0.513218		1.67505	0.000284902		-2.23565
ENSG00000272168;CASC15	0.543748	0.443143		0.140471	0.85122		-0.0322346	0.976811		0.233848	0.754972		-2.33832
ENSG00000272170;RP11-387M24.5	-0.811833	0.0314552		-0.695138	0.0338234		-0.884672	0.024661		-0.814333	0.013301		-1.16786
ENSG00000272175;RP4-657D16.6	-0.201188	0.736948		0.117817	0.816458		1.29264	0.00218193		0.237022	0.62768		-1.09577
ENSG00000272181;RP11-245J9.6	1.05494	0.0300591		0.308871	0.551323		1.75802	0.00011663		-0.0247363	0.966842		-0.00755473
ENSG00000272183;RP11-523H20.3	-0.50929	0.447451		-0.574715	0.301024		-0.427412	0.574698		-1.19853	0.0221324		-1.8216
ENSG00000272186;RP11-110I1.13	-0.0950186	0.902079		-0.7076	0.177579		0.0391756	0.96682		-0.606899	0.266749		-1.87779
ENSG00000272198;RP11-309G3.3	2.47808	2.18341e-05		1.12498	0.0675326		2.07478	0.000741432		0.621164	0.370124		1.85355
ENSG00000272201;U47924.30	-0.0607932	0.852882		-0.13991	0.571978		-0.151352	0.643079		-0.0221556	0.938583		1.2311
ENSG00000272217;XXbac-BPG157A10.21	0.636454	0.104615		-1.07947	0.00278521		-0.559852	0.252037		-1.00866	0.00581694		-0.948737
ENSG00000272282;RP11-222K16.2	0.0580838	0.90937		-0.529189	0.135318		-0.239756	0.647435		-0.140438	0.750959		0.200863
ENSG00000272301;RP11-111M22.4	-0.331747	0.445717		-0.51857	0.144509		-0.64734	0.126271		-0.466973	0.201885		-0.493701
ENSG00000272325;NUDT3	-0.823339	3.13387e-07		-0.256959	0.0955014		-0.120434	0.576028		-0.412591	0.00580897		5.59291
ENSG00000272327;RP11-1002K11.1	-2.59049	1.99558e-05		-3.81044	6.5646e-13		-0.0661286	0.933879		-3.00007	1.21605e-09		-2.11243
ENSG00000272333;KMT2B	-0.707425	4.85601e-05		0.00818471	0.969426		0.1365	0.54573		-0.286341	0.0823863		5.4074
ENSG00000272338;RP11-722E23.2	0.445293	0.27294		0.158506	0.70486		-0.329749	0.518632		-0.398215	0.310632		-0.790741
ENSG00000272341;RP1-151F17.2	0.960498	0.00322309		0.788247	0.0192665		-0.940997	0.0221803		-0.386414	0.33172		0.954748
ENSG00000272361;GS1-166A23.2	-0.170886	0.852479		-1.01727	0.0885826		0.9133	0.191356		0.222788	0.766856		-2.09374
ENSG00000272362;RP4-781K5.9	0.300988	0.657634		0.712402	0.183175		0.545186	0.408825		-0.125404	0.855358		-3.54531
ENSG00000272367;CTC-428H11.2	-0.233951	0.28108		0.135814	0.492444		-0.499362	0.0186729		-0.407297	0.02305		1.75128
ENSG00000272386;RP11-666A8.12	-0.777851	0.238826		0.500584	0.403524		-0.599005	0.427086		-0.304829	0.657107		-2.58012
ENSG00000272403;RP1-93H18.7	-0.532583	0.355824		0.286449	0.609089		-0.548346	0.374273		-0.258054	0.67081		-3.2047
ENSG00000272414;FAM47E-STBD1	-0.839281	0.0856244		-1.09386	0.00522862		-0.380696	0.504577		0.693352	0.0625587		0.902177
ENSG00000272465;RP1-136B1.1	0.779637	0.209054		-0.332901	0.597461		0.266516	0.753384		-0.450718	0.470134		-3.09901
ENSG00000272468;RP1-86C11.7	-1.15986	0.00964385		-0.00917498	0.983692		-0.664354	0.16755		-0.29232	0.456507		0.314945
ENSG00000272482;RP11-474O21.5	0.910854	0.0254476		0.528288	0.149039		-0.817479	0.115509		-0.940392	0.0102966		-0.91843
ENSG00000272498;RP11-415F23.3	-0.476125	0.434504		0.107469	0.858832		0.183753	0.805974		0.335946	0.537833		-0.613435
ENSG00000272502;RP11-713M15.2	0.668698	0.137661		-0.445432	0.294998		0.575531	0.249798		-0.660254	0.111167		-0.162261
ENSG00000272506;RP4-535B20.4	0.347278	0.577593		0.765936	0.113145		-0.069743	0.935028		1.51885	0.000815437		-0.931108
ENSG00000272529;RP11-415F23.4	0.00543104	0.994265		0.141249	0.815515		0.35823	0.608396		-0.336552	0.556496		-0.526343
ENSG00000272533;SNORA28	-0.246981	0.646271		-0.76383	0.0293859		0.150628	0.809544		-1.05735	0.00252499		-0.183913
ENSG00000272562;RP11-396C23.4	-1.55635	0.00582202		-1.44387	0.00143219		-0.438584	0.518813		0.455029	0.357512		-1.14291
ENSG00000272568;CTB-113D17.1	-0.45938	0.552061		-0.263697	0.706437		0.381801	0.655185		0.424169	0.534391		-3.50885
ENSG00000272573;MUSTN1	-0.64422	0.13985		0.469831	0.224109		1.16442	0.00128031		0.963616	0.00693318		0.275458
ENSG00000272576;RP11-365H22.2	-0.752942	0.231012		-0.142419	0.827496		0.749214	0.213911		0.127988	0.84919		-1.65636
ENSG00000272579;RP11-101E13.5	2.14064	3.49996e-11		1.05303	0.000947931		1.58672	5.4701e-07		1.30872	4.16004e-05		3.9324
ENSG00000272589;ZSWIM8-AS1	-0.432358	0.23343		-0.6436	0.040548		-0.890078	0.0116553		-0.643498	0.0432334		-0.643173
ENSG00000272593;RP11-339B21.11	0.0790131	0.780073		0.0515538	0.858832		-0.43662	0.0803331		0.248002	0.302045		1.17273
ENSG00000272656;RP11-219D15.3	-0.347331	0.65849		-0.296955	0.651927		0.711094	0.321726		-0.504109	0.429765		-1.71125
ENSG00000272658;LTB4R2	-1.55883	1.02937e-05		-1.92738	6.16633e-12		-1.49288	1.76879e-05		-0.721284	0.00516762		2.40613
ENSG00000272659;AP000295.10	2.53917	2.40555e-06		2.03943	0.000425341		-0.172597	0.866155		1.34976	0.0279458		-0.612693
ENSG00000272668;RP11-190A12.8	-1.09158	0.0207283		-1.50805	7.73662e-05		-0.959321	0.0491319		-1.38752	0.000321804		-1.44267
ENSG00000272677;RP11-127B20.3	-0.0480459	0.896512		0.1623	0.57932		0.390545	0.175638		0.538438	0.0286307		1.10915
ENSG00000272694;RP1-63G5.8	1.21561	0.0310846		0.751823	0.196245		-0.925863	0.198293		-0.342513	0.626013		-2.48221
ENSG00000272716;RP11-563N4.1	0.0103923	0.983848		0.11184	0.774584		-0.168714	0.739065		-0.220526	0.564072		-0.815317
ENSG00000272717;RP11-342I1.2	0.0583373	0.939819		0.031877	0.961843		-0.407044	0.607046		-0.342297	0.581613		-1.8509
ENSG00000272758;RP11-299J3.8	-0.067578	0.786676		-0.338332	0.050786		0.113833	0.656441		-0.295536	0.0962146		1.2359
ENSG00000272761;RP11-572C15.6	0.154856	0.572343		-0.494842	0.0211237		-0.0768088	0.826069		-0.543927	0.0116963		2.29384
ENSG00000272777;RP11-571L19.8	-0.0747565	0.886011		-0.0316719	0.945035		-0.31703	0.523905		-0.260208	0.528606		-0.364713
ENSG00000272800;RP11-438L19.1	0.974267	0.0527835		0.442139	0.382174		0.702036	0.22087		-0.175155	0.775432		-2.75886
ENSG00000272817;RP11-402D21.2	-0.969672	0.098248		-0.0174777	0.978732		-0.0205617	0.983126		0.209986	0.738105		-2.04597
ENSG00000272842;RP11-513M16.7	0.195606	0.691125		-0.31473	0.467965		-0.463385	0.354701		0.0923958	0.852365		-0.859023
ENSG00000272871;RP11-408A13.4	1.08446	0.0297522		-0.0110618	0.985457		-0.0945998	0.907963		-0.331347	0.559235		-1.89975
ENSG00000272888;AC013394.2	-0.184839	0.326304		-0.391227	0.0103892		-0.221534	0.252004		-0.324659	0.0406659		7.02729
ENSG00000272906;RP11-533E19.7	-0.164911	0.658043		-0.0429157	0.896919		0.886487	0.000968886		-0.219334	0.448123		1.12586
ENSG00000272914;RP11-330O11.3	-0.104681	0.890297		0.475558	0.388579		0.0885111	0.918479		-0.0363244	0.957906		-2.25711
ENSG00000272918;CTB-152G17.6	-0.261176	0.320349		-0.565254	0.00406192		0.353538	0.155465		-0.554817	0.00533354		2.78695
ENSG00000272936;RP11-700J17.2	0.454546	0.104113		-0.300141	0.285067		-0.904308	0.00350887		-0.426106	0.119802		0.508919
ENSG00000272953;RP11-1275H24.2	-1.47638	0.00572931		-1.30151	0.00385625		-1.24503	0.0235505		-1.23553	0.00683934		-1.32107
ENSG00000272986;RP11-46J23.1	1.40096	0.0124656		-0.26175	0.698383		0.777801	0.255601		0.77016	0.188142		-2.40399
ENSG00000272990;RP11-305K5.1	0.337703	0.438906		-0.779154	0.0318812		-0.324254	0.521418		-0.568627	0.133973		-0.343989
ENSG00000272991;AF129408.17	-0.0921851	0.822747		-0.542346	0.0568342		-0.472626	0.197965		-0.553911	0.0529066		1.16542
ENSG00000272994;RP11-332H14.2	0.218237	0.398623		-0.279504	0.210828		-0.496068	0.0632357		-0.263962	0.249291		2.09865
ENSG00000273010;RP11-96K19.5	0.572366	0.248636		0.922768	0.0238479		0.576435	0.28951		0.64089	0.142828		-0.613355
ENSG00000273058;RP11-385F5.5	2.39327	7.98177e-05		2.59474	1.8655e-05		3.25349	5.34595e-08		2.93165	1.7411e-06		-0.102695
ENSG00000273066;RP11-216L13.19	0.226891	0.716528		-0.52587	0.241834		0.392001	0.531024		-1.02767	0.0164199		-1.20734
ENSG00000273096;RP3-508I15.20	0.854612	0.0350399		-0.356393	0.428439		1.67378	8.13769e-06		0.0866525	0.867791		0.732328
ENSG00000273129;RP5-973M2.2	3.27734	4.36979e-08		2.55298	4.58219e-05		0.48249	0.6125		-0.297777	0.741924		-1.46586
ENSG00000273154;RP4-583P15.15	0.125884	0.556113		0.265881	0.114198		-0.219128	0.327881		-0.258835	0.145132		1.76296
ENSG00000273173;SNURF	0.288926	0.608692		-0.273516	0.584038		-0.104085	0.886689		0.0206932	0.969755		-0.364637
ENSG00000273204;RP4-549L20.3	1.06677	0.0252429		0.0831483	0.890062		1.6779	0.000208511		0.342353	0.518337		-1.03056
ENSG00000273211;RP13-131K19.7	-0.25765	0.59838		-0.0808059	0.871221		-0.904292	0.0400935		-0.359054	0.411485		-0.824174
ENSG00000273212;AC000068.10	0.233319	0.114295		0.259882	0.0637376		-0.197571	0.254532		-0.0191269	0.920747		2.60684
ENSG00000273237;CTB-119C2.1	1.71754	0.000109895		1.07127	0.0153546		1.59073	0.000662381		0.730658	0.122448		1.41639
ENSG00000273265;RP11-353K11.1	-1.30224	0.0104882		-0.635565	0.17202		-1.05076	0.0485559		-0.549523	0.25522		-1.72983
ENSG00000273311;DGCR11	-0.782449	0.080264		-0.309201	0.425959		-0.306156	0.552635		-0.311452	0.433677		2.0876
ENSG00000273319;RP11-138A9.2	-0.566911	0.418099		0.838001	0.116889		0.512915	0.47359		0.648069	0.254668		-0.0492725
ENSG00000273348;RP11-535A5.1	0.0720879	0.914421		0.275004	0.601286		0.295785	0.660356		-0.0453825	0.942118		-3.46426
ENSG00000273356;RP11-804H8.6	0.247626	0.747095		-0.474097	0.406696		0.664997	0.335673		-1.19696	0.0227086		-1.74291
ENSG00000273369;RP11-700J17.1	-0.13871	0.770421		-0.267544	0.463686		-0.0417518	0.943234		-0.242779	0.523278		0.260565
ENSG00000273398;RP11-474G23.1	-0.2021	0.581389		0.332077	0.27303		-0.371165	0.310452		0.459425	0.115159		-0.314945
ENSG00000273419;RP4-751H13.7	-0.30705	0.350433		-0.771944	0.00406192		-0.24919	0.511204		-0.457583	0.10253		-0.759496
ENSG00000273449;RP11-218F10.3	-0.868907	0.0073467		-1.03765	0.000416933		0.986617	0.000203928		0.441134	0.133214		0.647902
ENSG00000273456;RP11-686O6.2	0.0117576	0.989521		-1.0195	0.0609499		0.533762	0.464588		-0.188755	0.790266		-2.59784
ENSG00000273481;RP11-126K1.9	3.10832	1.21117e-19		0.266275	0.472426		0.472361	0.279611		0.139155	0.744912		-2.1562

### Sheet: Macaque
	LPS.4			LPS.24			GARD.4			GARD.24			AveExpr
genes	logFC	adj.P.Val		logFC.1	adj.P.Val		logFC.2	adj.P.Val		logFC.3	adj.P.Val		-1.66958
ENSG00000000003;TSPAN6	0.631458	0.30288		-0.677559	0.269893		0.630563	0.456598		-0.406957	0.659394		-1.66958
ENSG00000000419;DPM1	-0.272199	0.0746873		0.0784641	0.669932		0.0704502	0.80951		0.0615346	0.830788		5.08311
ENSG00000000457;SCYL3	0.480589	0.0052829		-0.0305257	0.900657		0.368792	0.0975963		0.218258	0.425115		5.97017
ENSG00000000460;C1orf112	0.146025	0.47178		-0.159684	0.429318		0.239783	0.324574		0.0623125	0.852457		2.80218
ENSG00000000938;FGR	1.99227	4.51635e-12		2.39714	1.51573e-15		0.481851	0.193451		0.761496	0.0241972		10.8493
ENSG00000000971;CFH	-1.65848	0.0171395		-0.78727	0.327805		0.36583	0.75358		-0.368366	0.777655		-0.433217
ENSG00000001036;FUCA2	-0.317407	0.073465		-0.251766	0.1707		0.0165405	0.969301		0.0132733	0.967435		3.86639
ENSG00000001084;GCLC	-0.288585	0.157327		-0.461063	0.0217589		-0.0365149	0.929359		0.0923104	0.800503		5.2984
ENSG00000001167;NFYA	0.665665	9.20228e-05		0.0525239	0.827798		0.356326	0.116381		0.23545	0.383899		6.23829
ENSG00000001460;STPG1	0.787129	0.0510737		-0.0795263	0.883006		0.420719	0.515938		0.096762	0.904682		-0.3151
ENSG00000001461;NIPAL3	0.132902	0.376259		-0.279589	0.0471139		-0.00424388	0.988663		-0.112593	0.615287		5.88348
ENSG00000001497;LAS1L	0.287304	0.0226843		0.3437	0.00872399		0.0294701	0.913657		0.299977	0.0667173		4.84081
ENSG00000001561;ENPP4	0.240983	0.309813		-0.597071	0.00703341		0.36042	0.202598		-0.319403	0.30035		4.74963
ENSG00000001617;SEMA3F	0.277964	0.760643		1.19002	0.0932463		-0.0934699	0.956706		0.250971	0.851007		-0.318928
ENSG00000001629;ANKIB1	-0.0792799	0.75116		-0.174596	0.444921		0.280737	0.302899		0.0142633	0.970194		5.05639
ENSG00000001630;CYP51A1	0.984882	0.000211249		0.109161	0.767234		0.188934	0.726018		0.685351	0.0455265		1.15381
ENSG00000001631;KRIT1	-0.108975	0.365826		-0.0175131	0.903448		-0.0252308	0.909667		-0.0890708	0.613592		5.2562
ENSG00000002016;RAD52	-0.462162	0.117758		-0.0154787	0.964433		-0.249905	0.578431		-0.0772104	0.883676		0.897457
ENSG00000002330;BAD	-0.272364	0.182521		0.0122094	0.961181		-0.385558	0.112771		-0.187088	0.518084		3.06343
ENSG00000002549;LAP3	1.8088	3.47065e-06		1.29629	0.00221535		2.38406	3.17927e-08		1.95177	3.45576e-05		6.04092
ENSG00000002587;HS3ST1	-0.119868	0.822786		-0.186592	0.701326		-0.622166	0.287919		-0.444468	0.450309		1.35123
ENSG00000002726;AOC1	0.333911	0.750448		0.654151	0.513342		0.220296	0.898631		-0.218827	0.901002		-1.90377
ENSG00000002745;WNT16	-0.291396	0.587177		0.148571	0.807309		0.209393	0.800671		-0.719156	0.290432		-0.371504
ENSG00000002746;HECW1	0.990986	0.390034		0.774482	0.51662		0.132208	0.956949		-0.504577	0.793051		-3.09532
ENSG00000002822;MAD1L1	-0.0557035	0.801887		-0.102799	0.617868		0.040023	0.909026		-0.0162863	0.959977		4.16664
ENSG00000002834;LASP1	0.310188	0.120929		0.451096	0.0245222		0.0349234	0.932412		0.0983611	0.785348		9.79033
ENSG00000002919;SNX11	0.211855	0.338269		0.189981	0.417706		0.213189	0.492345		0.282914	0.337967		6.67002
ENSG00000002933;TMEM176A	0.498069	0.59167		0.560229	0.481221		0.742459	0.541023		1.6851	0.0398373		0.753924
ENSG00000003056;M6PR	0.155682	0.233813		0.387734	0.00224946		0.061302	0.797298		0.151097	0.430701		7.91434
ENSG00000003096;KLHL13	-0.451523	0.416745		-0.561727	0.264101		-0.307174	0.722094		-0.293311	0.703216		-0.495848
ENSG00000003147;ICA1	-1.04377	0.0198474		0.83411	0.056185		0.0185129	0.985952		1.09544	0.0286509		0.378706
ENSG00000003249;DBNDD1	0.855968	0.0562747		0.405419	0.506964		0.169693	0.86208		-0.97027	0.189098		-2.00292
ENSG00000003393;ALS2	0.0249999	0.918351		0.133607	0.521006		-0.138607	0.656006		-0.0193598	0.956021		3.61433
ENSG00000003400;CASP10	0.228855	0.458036		-0.859755	0.00165204		0.632112	0.0447832		0.529989	0.128464		4.99345
ENSG00000003402;CFLAR	3.12288	2.52282e-20		2.65667	5.98994e-16		1.04844	0.00133809		1.49328	9.66142e-06		9.28612
ENSG00000003436;TFPI	0.959697	0.00874602		1.59062	3.72058e-05		0.260129	0.707218		-0.309437	0.648529		1.69889
ENSG00000003509;NDUFAF7	-0.305185	0.0417089		-0.297053	0.0634048		0.0853062	0.764556		-0.388734	0.0407227		5.15743
ENSG00000003756;RBM5	-0.0992333	0.587177		-0.311131	0.0552039		-0.086443	0.765824		-0.249235	0.250868		8.15543
ENSG00000003987;MTMR7	-0.522875	0.00799407		-0.136339	0.534395		-0.0251448	0.954639		-0.32411	0.193103		2.46431
ENSG00000004059;ARF5	-0.963046	8.21967e-07		-0.217954	0.363827		-0.217423	0.508005		-0.205201	0.541579		7.30288
ENSG00000004139;SARM1	0.0855988	0.899107		0.570824	0.289549		-0.577351	0.476532		0.465699	0.539986		0.019535
ENSG00000004142;POLDIP2	0.240722	0.0773875		0.447845	0.000743184		0.126338	0.558111		0.220899	0.223841		4.13729
ENSG00000004399;PLXND1	-0.139997	0.665385		-0.404956	0.140507		-0.544969	0.106174		0.452694	0.187012		5.59732
ENSG00000004455;AK2	2.1615	1.23217e-16		1.69544	3.28422e-10		0.826257	0.00458032		1.21163	3.57648e-05		4.67505
ENSG00000004468;CD38	1.96511	0.000166154		2.42438	1.34093e-05		1.11873	0.102464		1.15352	0.109105		5.9399
ENSG00000004478;FKBP4	-0.359169	0.502344		0.198659	0.742766		0.219158	0.800763		0.589263	0.405237		3.55692
ENSG00000004487;KDM1A	0.172833	0.160615		-0.0581421	0.697206		-0.139833	0.430044		-0.16441	0.344688		5.82259
ENSG00000004534;RBM6	-0.418892	6.52742e-05		-0.352248	0.00193977		-0.0188967	0.937253		-0.201397	0.18712		7.26208
ENSG00000004660;CAMKK1	0.0090492	0.984796		-0.293383	0.434635		-0.363001	0.499913		-0.0201851	0.974331		3.8203
ENSG00000004700;RECQL	-0.0401618	0.848901		-0.213207	0.216928		-0.0161244	0.966385		-0.184742	0.439591		5.5859
ENSG00000004766;CCDC132	-0.29094	0.0803075		-0.0804048	0.692623		0.0833806	0.786569		-0.0137364	0.965067		4.16542
ENSG00000004777;ARHGAP33	-0.0328983	0.93664		0.0415424	0.917936		-0.484887	0.26641		-0.0233951	0.967075		1.36102
ENSG00000004779;NDUFAB1	-0.483373	0.470399		-0.114974	0.877522		-0.931053	0.240382		-0.0843658	0.941391		-2.07487
ENSG00000004799;PDK4	-2.98269	5.07656e-09		-2.74788	8.61515e-09		-0.123718	0.88774		-0.513697	0.438571		2.66148
ENSG00000004809;SLC22A16	1.43205	0.0710491		-0.318399	0.768461		0.749926	0.560908		0.538608	0.706656		-1.67969
ENSG00000004838;ZMYND10	-0.957541	0.00107006		-1.11239	0.000102002		-0.553585	0.123184		-0.708807	0.0414458		0.828182
ENSG00000004864;SLC25A13	0.0357648	0.900965		0.575673	0.00488344		0.200986	0.547891		0.389701	0.142792		3.82504
ENSG00000004866;ST7	1.27581	2.37682e-07		1.14872	1.87689e-05		1.12051	4.73935e-05		1.04602	0.000577681		2.09112
ENSG00000004897;CDC27	-0.231433	0.0226188		0.0203895	0.885292		0.215065	0.0967201		0.0809578	0.648449		6.15499
ENSG00000004939;SLC4A1	-0.0405018	0.928944		0.0951106	0.871395		0.298928	0.582027		-0.129147	0.886974		-0.0767361
ENSG00000004961;HCCS	0.37188	0.0227284		0.479486	0.00384382		0.339937	0.0972304		0.197943	0.424565		2.90347
ENSG00000004975;DVL2	-0.207188	0.116975		-0.316238	0.0144911		-0.371861	0.0111621		-0.131492	0.507002		4.928
ENSG00000005001;PRSS22	-0.270768	0.636727		-0.100145	0.863021		-0.0182075	0.986922		-0.662051	0.290662		-1.14471
ENSG00000005007;UPF1	0.0871347	0.544491		0.158861	0.243744		-0.148393	0.408651		0.00791898	0.974409		8.21381
ENSG00000005020;SKAP2	-0.414372	0.0206186		-0.632685	0.000638022		0.36636	0.120125		-0.11789	0.717285		8.07905
ENSG00000005022;SLC25A5	0.147677	0.371566		-0.0317633	0.873126		0.242835	0.214706		0.175725	0.436446		5.08662
ENSG00000005059;CCDC109B	-0.110894	0.539291		-0.788758	3.79314e-07		0.353169	0.0537388		-0.0777307	0.784996		5.5872
ENSG00000005100;DHX33	0.167035	0.376952		-0.00772624	0.972452		-0.132746	0.646842		0.0801621	0.792298		3.45393
ENSG00000005102;MEOX1	1.42504	0.00904884		-0.392459	0.558282		0.729297	0.385147		-0.606329	0.486509		-3.10843
ENSG00000005108;THSD7A	-1.04718	0.0718016		0.755045	0.192734		-0.481731	0.594737		0.847767	0.246812		-1.88174
ENSG00000005156;LIG3	0.354285	0.0352939		0.427209	0.0124941		-0.0226052	0.955528		0.178656	0.492619		4.47811
ENSG00000005175;RPAP3	0.121656	0.62919		0.225359	0.32647		0.454437	0.0672503		0.256536	0.392452		4.80973
ENSG00000005187;ACSM3	-0.382519	0.158683		-0.600981	0.0297376		0.246895	0.516656		-0.352798	0.352706		1.84264
ENSG00000005189;AC004381.6	0.0708594	0.837695		0.0918802	0.775309		0.257892	0.515938		0.17771	0.667725		1.01561
ENSG00000005194;CIAPIN1	0.0192324	0.939787		0.332116	0.0773576		0.0511747	0.89381		0.117232	0.702779		3.46392
ENSG00000005206;SPPL2B	0.0300013	0.867574		0.140414	0.356862		-0.274929	0.107483		-0.0976691	0.667186		4.6752
ENSG00000005238;FAM214B	-1.8791	2.86054e-11		-0.402048	0.142502		-0.411675	0.220712		0.05256	0.920251		4.77766
ENSG00000005243;COPZ2	-0.953124	0.0252916		-0.177043	0.726472		-1.10964	0.0290473		0.0829134	0.919707		0.0577575
ENSG00000005249;PRKAR2B	0.076033	0.892894		0.15633	0.794106		0.263697	0.724059		0.0943292	0.921031		0.869014
ENSG00000005302;MSL3	-0.196139	0.2484		-0.219106	0.212518		0.202501	0.382884		0.206102	0.390909		6.50889
ENSG00000005339;CREBBP	0.236769	0.330045		-0.161692	0.536109		-0.0670383	0.882642		-0.0940448	0.825749		8.30462
ENSG00000005379;BZRAP1	0.492949	0.0266061		-0.0277541	0.928751		0.0350522	0.945927		0.112121	0.78933		5.18183
ENSG00000005381;MPO	-0.218318	0.668175		-1.40532	0.00036307		0.185393	0.807681		0.205971	0.752628		1.06171
ENSG00000005436;GCFC2	-0.00964922	0.968556		-0.328851	0.0698092		0.177035	0.528537		-0.192485	0.464576		3.91913
ENSG00000005448;WDR54	-0.00150438	0.996238		-0.00334819	0.989929		-0.278988	0.384343		-0.379364	0.178762		4.28461
ENSG00000005469;CROT	-0.0209499	0.948453		-0.0288369	0.921731		0.0986221	0.831017		0.0270573	0.950139		3.16378
ENSG00000005471;ABCB4	1.11751	0.0426187		0.872517	0.145187		1.41438	0.0266241		0.46094	0.618081		-1.266
ENSG00000005483;KMT2E	-0.0874179	0.659678		-0.107595	0.592136		-0.0616921	0.853758		-0.0885718	0.771467		9.03511
ENSG00000005486;RHBDD2	0.259128	0.128296		0.364918	0.0337453		-0.175791	0.506592		-0.106988	0.71359		4.02107
ENSG00000005513;SOX8	0.705728	0.270317		-0.0793625	0.922844		-0.317681	0.801201		-0.821174	0.364568		-0.754262
ENSG00000005700;IBTK	0.00352923	0.988096		0.0857475	0.661859		0.0308496	0.928021		0.0421864	0.898561		4.83247
ENSG00000005801;ZNF195	-0.333258	0.147344		-0.226492	0.328171		-0.272821	0.396034		-0.0986417	0.790632		2.24452
ENSG00000005810;MYCBP2	-0.222748	0.273494		-0.407462	0.0413166		0.127248	0.706582		0.0947504	0.793051		8.38352
ENSG00000005812;FBXL3	-0.592252	7.47298e-06		-0.17176	0.258491		-0.0755178	0.770688		-0.136058	0.529904		5.31098
ENSG00000005844;ITGAL	-0.49614	0.000962192		-0.0126052	0.954138		-0.216132	0.338414		-0.171746	0.497073		8.22802
ENSG00000005882;PDK2	0.251977	0.305994		-0.416992	0.0655142		-0.472043	0.116121		-0.440718	0.108042		3.13389
ENSG00000005884;ITGA3	0.701787	0.0554269		0.294901	0.516061		-0.29742	0.651826		0.648153	0.204087		1.33952
ENSG00000005889;ZFX	0.888154	0.0135173		0.0195547	0.970647		0.448919	0.429367		0.0765765	0.924866		1.01154
ENSG00000005893;LAMP2	-0.27656	0.242505		-0.19402	0.45853		0.26787	0.422692		0.061873	0.895328		7.72854
ENSG00000005955;GGNBP2	-0.179507	0.0426882		-0.129911	0.189364		0.0978669	0.477662		-0.0928131	0.520823		7.01122
ENSG00000005961;ITGA2B	-0.0446026	0.944311		-0.605795	0.425431		-0.00753443	0.994301		-0.615011	0.558198		3.3913
ENSG00000006007;GDE1	-0.220028	0.172765		-0.132243	0.46115		-0.0647045	0.833037		-0.100291	0.707125		5.49757
ENSG00000006015;C19orf60	0.112422	0.654466		0.00564688	0.98326		-0.284525	0.336643		-0.0314299	0.941091		4.86996
ENSG00000006025;OSBPL7	-0.450208	0.010972		-0.617515	0.000844179		-0.649291	0.00100745		-0.444778	0.0556253		5.5883
ENSG00000006062;MAP3K14	-0.460945	2.65932e-05		-0.380118	0.00146137		-0.342649	0.00975709		-0.298054	0.045734		6.68371
ENSG00000006114;SYNRG	-0.0629355	0.702924		-0.148303	0.334322		-0.101322	0.657995		-0.269211	0.131945		6.80823
ENSG00000006118;TMEM132A	2.96056	1.32539e-11		0.925418	0.0548276		0.859408	0.178454		0.482831	0.500931		1.69141
ENSG00000006125;AP2B1	0.665081	2.1828e-07		0.439037	0.00122738		0.271761	0.106203		0.391395	0.0173546		7.31178
ENSG00000006194;ZNF263	-0.360213	0.000357626		-0.0618637	0.636293		-0.0355727	0.870194		0.0504528	0.801821		5.40693
ENSG00000006282;SPATA20	0.690623	0.298124		0.084595	0.917991		0.265339	0.83148		-0.524327	0.599529		-0.330288
ENSG00000006283;CACNA1G	0.112618	0.928103		-0.543792	0.642822		1.00092	0.461102		-0.794032	0.627539		-2.9605
ENSG00000006327;TNFRSF12A	-0.461191	0.497063		0.225521	0.714178		-0.712515	0.416634		-0.300228	0.729401		1.11419
ENSG00000006432;MAP3K9	-0.201385	0.328197		-0.444609	0.0201354		-0.297175	0.236004		-0.437981	0.0625917		3.72849
ENSG00000006451;RALA	0.65796	0.00139576		1.05503	5.66258e-07		0.205699	0.561569		0.308402	0.308146		3.05549
ENSG00000006453;BAIAP2L1	1.05317	0.121244		1.06624	0.160526		0.684592	0.519263		-0.703331	0.556467		0.247253
ENSG00000006459;KDM7A	-1.406	9.61923e-11		-0.875276	0.00015923		-0.0588795	0.9018		-0.320859	0.34581		8.05664
ENSG00000006468;ETV1	0.597024	0.627192		1.06078	0.384196		0.851969	0.605168		0.424282	0.839975		-0.858385
ENSG00000006530;AGK	1.00365	0.000847253		0.93764	0.00318278		-0.0752332	0.907022		0.376273	0.430701		4.23123
ENSG00000006534;ALDH3B1	-1.69293	1.58958e-05		0.869453	0.00967822		-0.0665839	0.925046		0.715125	0.0895617		3.10889
ENSG00000006555;TTC22	-0.735627	0.308821		-0.577193	0.42825		-0.288443	0.817152		-0.14774	0.906832		2.4533
ENSG00000006576;PHTF2	-0.601049	8.08315e-06		-0.288249	0.0483639		-0.0991605	0.682875		0.0972235	0.683591		5.31153
ENSG00000006607;FARP2	0.102247	0.542999		0.206347	0.16939		0.113056	0.633935		0.165098	0.430128		4.30041
ENSG00000006611;USH1C	-0.358663	0.604596		-1.31862	0.0182715		0.230171	0.834199		-0.419987	0.627296		-2.49058
ENSG00000006625;GGCT	-0.519661	0.242637		-1.11363	0.00391501		-0.346734	0.607363		-0.334945	0.566427		-0.408663
ENSG00000006634;DBF4	-0.228716	0.121442		-0.117944	0.470153		0.0222929	0.942648		-0.11198	0.626375		3.8713
ENSG00000006638;TBXA2R	0.248493	0.513822		-0.74729	0.0405598		-0.381803	0.469087		-0.403967	0.418052		0.566624
ENSG00000006652;IFRD1	0.559512	0.0216417		0.338028	0.212435		-0.00974309	0.986922		-0.180357	0.667408		7.32954
ENSG00000006695;COX10	-0.0312846	0.856698		0.152695	0.285147		-0.00373191	0.989479		0.2945	0.0656152		3.58998
ENSG00000006712;PAF1	0.751482	3.54761e-05		0.400462	0.0557376		0.0133537	0.979983		0.123586	0.725862		3.68228
ENSG00000006715;VPS41	-0.0788358	0.55039		-0.0733177	0.588353		0.0939261	0.609596		-0.122626	0.48264		5.86242
ENSG00000006740;ARHGAP44	0.153009	0.703551		-0.357253	0.330168		-0.181422	0.775158		-0.0130363	0.982396		0.146391
ENSG00000006744;ELAC2	0.234011	0.277719		-0.0526002	0.841246		-0.0738876	0.857223		-0.0365502	0.929058		4.79338
ENSG00000006747;SCIN	-1.2134	0.188579		-0.431252	0.699945		0.304238	0.844317		3.0615	0.000697038		-0.0578782
ENSG00000006757;PNPLA4	0.0417057	0.914246		0.161086	0.617843		0.0531989	0.928662		0.247188	0.550176		0.604022
ENSG00000006831;ADIPOR2	0.00829503	0.980642		-0.426021	0.0971438		-0.182333	0.665822		-0.352637	0.30646		4.90042
ENSG00000006837;CDKL3	-0.0124649	0.986345		0.278952	0.633321		0.342073	0.694948		-0.0553992	0.954454		-1.80174
ENSG00000007038;PRSS21	-1.59689	0.000190398		-1.42679	0.00285662		-0.271432	0.675694		-0.155217	0.851341		-0.975858
ENSG00000007047;MARK4	0.316469	0.0314413		0.0477763	0.80583		-0.0680277	0.822512		-0.057944	0.841683		4.75225
ENSG00000007062;PROM1	-0.229292	0.791458		-1.19084	0.089821		0.2062	0.876771		0.403116	0.714037		-0.141064
ENSG00000007080;CCDC124	0.228964	0.162928		0.173651	0.314026		0.00974551	0.981571		0.0688337	0.811578		3.58631
ENSG00000007168;PAFAH1B1	0.0638459	0.672474		0.107816	0.461261		0.0407711	0.872905		0.000533415	0.997806		7.94122
ENSG00000007202;KIAA0100	-0.36182	0.00729583		-0.23978	0.117989		-0.00468818	0.988404		-0.041826	0.888918		7.80452
ENSG00000007237;GAS7	3.97388	7.12367e-26		3.10028	1.72644e-18		0.29951	0.534767		0.551473	0.188205		8.14258
ENSG00000007264;MATK	0.222491	0.421545		-0.783475	0.00197229		-0.5133	0.0980314		-0.666074	0.0287214		4.41373
ENSG00000007312;CD79B	-0.0545072	0.895295		-0.516203	0.131619		-0.136117	0.82996		-0.0219452	0.973084		5.62469
ENSG00000007314;SCN4A	0.0286993	0.966409		0.567306	0.342878		-0.182522	0.862869		0.395351	0.663587		-0.0817002
ENSG00000007341;ST7L	0.0644488	0.693117		0.120663	0.435618		0.0571837	0.830949		0.0109553	0.96635		4.3571
ENSG00000007350;TKTL1	-1.80456	0.00128065		-4.89882	8.22405e-13		-0.627905	0.408043		-2.0066	0.00039014		3.44525
ENSG00000007372;PAX6	0.025337	0.9339		-0.558162	0.0162757		0.070947	0.877835		-0.345882	0.259916		1.71624
ENSG00000007376;RPUSD1	-0.449587	0.0265095		-0.290016	0.17015		-0.546712	0.0218747		-0.121006	0.718549		3.38344
ENSG00000007384;RHBDF1	-0.151359	0.708417		-0.185338	0.616041		-0.497518	0.28496		-0.424971	0.333838		-0.227041
ENSG00000007392;LUC7L	0.0817365	0.626483		-0.0690106	0.69592		-0.120456	0.599471		-0.216383	0.276738		6.47259
ENSG00000007402;CACNA2D2	0.109242	0.791176		-0.647833	0.0374397		0.0291751	0.971342		-0.628716	0.0992023		1.71115
ENSG00000007516;BAIAP3	-0.168934	0.533506		-0.72371	0.00198313		-0.438412	0.136028		-0.61553	0.0306966		5.00932
ENSG00000007520;TSR3	-0.428493	0.0179702		0.221587	0.255271		-0.399226	0.0720363		0.313984	0.176004		3.45907
ENSG00000007541;PIGQ	-0.00867295	0.976296		0.1797	0.448692		-0.324376	0.272015		-0.00337806	0.993514		3.6046
ENSG00000007545;CRAMP1L	0.0856084	0.692558		-0.136128	0.511063		-0.372811	0.0910896		-0.558659	0.00732008		5.0695
ENSG00000007923;DNAJC11	0.312837	0.0237586		0.273866	0.0633486		0.0233578	0.939652		0.245	0.196568		5.12146
ENSG00000007944;MYLIP	-0.690884	0.00284576		-0.459442	0.0745187		-0.341916	0.318489		-0.178834	0.667897		7.40237
ENSG00000007952;NOX1	0.126085	0.697712		-0.867863	0.000722955		-0.0718361	0.893305		-0.749105	0.00966083		-1.45439
ENSG00000007968;E2F2	-0.745236	0.0456718		-0.0921726	0.864202		-0.551937	0.247168		-0.0729457	0.929801		-0.278594
ENSG00000008018;PSMB1	0.361307	0.0237208		0.517336	0.0018749		0.268821	0.213917		0.183992	0.474185		6.79093
ENSG00000008056;SYN1	2.36101	0.000676815		3.6743	3.67979e-07		-0.057742	0.978132		0.766874	0.507087		-2.35378
ENSG00000008083;JARID2	1.17829	9.30961e-11		0.741815	8.51458e-05		0.116797	0.726018		0.0937139	0.790218		7.09539
ENSG00000008086;CDKL5	-0.126978	0.721577		-0.763099	0.00861855		0.10479	0.851447		-0.197713	0.668311		1.99265
ENSG00000008118;CAMK1G	8.38498	9.84509e-10		6.84481	5.75851e-06		0.950478	0.750872		1.99264	0.370686		1.41277
ENSG00000008130;NADK	0.179613	0.446328		0.210665	0.370891		0.133308	0.718815		0.591065	0.0192096		9.91349
ENSG00000008226;DLEC1	-0.794616	0.0751486		-0.413093	0.42842		-0.31039	0.665822		-0.355707	0.63086		1.09686
ENSG00000008256;CYTH3	-0.310298	0.0903729		-0.874556	1.38058e-06		-0.458678	0.031039		-0.4462	0.0408032		3.75276
ENSG00000008277;ADAM22	0.365914	0.595059		-0.819836	0.1971		0.308831	0.779362		-2.0127	0.00487633		-0.371759
ENSG00000008282;SYPL1	0.074677	0.679122		0.0911985	0.617198		0.186246	0.387499		0.101467	0.696857		5.78879
ENSG00000008283;CYB561	1.86479	0.000207715		1.05637	0.0755757		1.19343	0.0720016		1.30035	0.0653315		-0.459416
ENSG00000008294;SPAG9	0.177767	0.418022		0.12166	0.611335		-0.019727	0.966385		-0.306531	0.267067		8.26324
ENSG00000008300;CELSR3	0.245527	0.677319		-0.187341	0.733271		-0.42007	0.612952		-0.18603	0.82265		0.946647
ENSG00000008311;AASS	-0.283979	0.171547		-0.545516	0.00423627		-0.175188	0.577761		-0.320444	0.204087		3.09639
ENSG00000008323;PLEKHG6	0.803358	0.353537		1.34269	0.118288		0.0429341	0.984516		2.94791	0.00101293		-2.15427
ENSG00000008382;MPND	-0.0264584	0.92927		0.211678	0.358758		-0.0783135	0.861287		0.23524	0.436979		1.85661
ENSG00000008405;CRY1	-0.329601	0.0234778		-0.188933	0.237759		-0.0775997	0.780667		-0.414063	0.0191308		4.3914
ENSG00000008441;NFIX	-0.108788	0.739917		0.233846	0.511368		0.312948	0.385147		0.323262	0.484979		0.663574
ENSG00000008513;ST3GAL1	0.402632	0.0244481		0.339602	0.0835965		-0.104862	0.756287		-0.201281	0.486071		7.92133
ENSG00000008516;MMP25	-1.59315	1.44346e-06		-1.35993	0.000136373		-0.352164	0.525704		-0.495481	0.336299		6.18304
ENSG00000008517;IL32	-1.03249	0.0898975		-0.487491	0.484858		-1.12825	0.14068		-0.172542	0.886423		0.584754
ENSG00000008710;PKD1	0.108063	0.546493		-0.406123	0.00817279		-0.29751	0.126696		-0.166042	0.473047		3.68999
ENSG00000008735;MAPK8IP2	0.848646	0.0399556		-0.145162	0.798047		-0.120303	0.895173		-0.0760595	0.931067		-0.504876
ENSG00000008838;MED24	0.0149191	0.936276		0.118524	0.458497		-0.0776436	0.766635		0.0815152	0.733231		3.65808
ENSG00000008853;RHOBTB2	0.288898	0.139457		-0.57361	0.00275211		-0.0863944	0.822645		-0.37213	0.127786		3.45324
ENSG00000008869;HEATR5B	-0.344275	0.0357714		0.01784	0.937154		0.0299484	0.932039		-0.0286715	0.933533		5.96737
ENSG00000008952;SEC62	-0.687667	0.000310354		-0.322618	0.147464		0.104385	0.792888		-0.116258	0.757447		7.6715
ENSG00000008988;RPS20	0.355382	0.588964		0.061497	0.935959		0.408336	0.665547		-0.202092	0.858685		0.428267
ENSG00000009307;CSDE1	0.354265	0.00120369		0.258464	0.0316987		0.309256	0.0204838		0.16372	0.334064		9.07207
ENSG00000009335;UBE3C	0.0300462	0.833672		-0.157853	0.1888		0.032717	0.883613		0.0351836	0.877974		6.42118
ENSG00000009413;REV3L	-0.0578386	0.827731		-0.19191	0.405732		-0.136373	0.703187		-0.31019	0.27268		3.65708
ENSG00000009694;TENM1	0.382459	0.500035		-0.35441	0.52456		-0.462668	0.582718		-0.64895	0.337694		0.270401
ENSG00000009724;MASP2	-0.3966	0.0150544		-0.509755	0.000742744		-0.484451	0.0104255		-0.526871	0.00218763		3.183
ENSG00000009780;FAM76A	0.573343	0.0273849		0.0746948	0.829362		0.856195	0.00207612		0.271981	0.492619		2.39821
ENSG00000009790;TRAF3IP3	-0.566085	0.00208318		-0.768213	9.15245e-05		-0.0400139	0.922582		-0.289143	0.308598		7.69625
ENSG00000009830;POMT2	-0.018496	0.923065		0.21631	0.155551		0.0154506	0.963594		0.35463	0.0420099		3.44349
ENSG00000009950;MLXIPL	-2.63221	0.008749		-3.77792	9.90711e-07		-1.18457	0.368035		-2.01434	0.0162783		0.0680587
ENSG00000009954;BAZ1B	-0.0218871	0.903091		-0.0836827	0.616041		-0.0256697	0.928656		-0.0386808	0.89156		6.74932
ENSG00000010017;RANBP9	-0.0989255	0.55777		-0.476431	0.00100915		0.0318142	0.915415		-0.225833	0.267425		6.31173
ENSG00000010030;ETV7	1.48582	0.00655726		1.86946	0.00155299		1.87965	0.00215229		2.82239	1.42834e-05		4.01013
ENSG00000010072;SPRTN	-0.189371	0.257278		-0.0529876	0.793492		-0.291952	0.140634		-0.187789	0.420816		4.73213
ENSG00000010165;METTL13	0.163069	0.374569		0.326889	0.0495292		-0.137851	0.616667		0.397347	0.0440592		4.35161
ENSG00000010219;DYRK4	1.00155	0.0594129		-0.976997	0.0764112		0.461301	0.604316		-0.663723	0.383872		0.800485
ENSG00000010244;ZNF207	0.375916	0.000685654		-0.00805274	0.95986		-0.00129808	0.996017		-0.0498797	0.827769		6.26085
ENSG00000010256;UQCRC1	-0.0354975	0.845172		0.257999	0.0803274		0.0389819	0.888758		0.251153	0.184249		6.83999
ENSG00000010270;STARD3NL	-0.122322	0.532492		0.239712	0.165281		-0.0541843	0.871224		0.0860319	0.766713		3.89989
ENSG00000010278;CD9	-0.232351	0.572815		-0.595874	0.104122		0.255736	0.673087		-0.439387	0.392291		6.05756
ENSG00000010292;NCAPD2	-0.249929	0.0853721		-0.385623	0.00730791		-0.252949	0.170097		-0.222549	0.257155		5.2966
ENSG00000010295;IFFO1	-0.242681	0.137741		-0.23144	0.189855		-0.25679	0.22394		0.00609278	0.984752		6.86727
ENSG00000010318;PHF7	-0.230353	0.144481		-0.649385	5.98973e-06		-0.338503	0.0666741		-0.494585	0.00255428		2.43074
ENSG00000010319;SEMA3G	-0.181781	0.590053		-0.744452	0.010545		-0.564112	0.118332		-0.586081	0.109399		2.45184
ENSG00000010322;NISCH	-0.463889	0.000408006		-0.617199	1.17713e-05		-0.332053	0.0458712		-0.334641	0.0616682		7.60526
ENSG00000010327;STAB1	-1.6578	0.00531412		-2.77191	8.32505e-07		-0.520856	0.559604		-0.230995	0.827112		5.12382
ENSG00000010361;FUZ	-1.08386	9.55327e-06		-1.07214	4.85835e-05		-0.297577	0.431618		-0.49952	0.142792		4.33321
ENSG00000010379;SLC6A13	-0.487436	0.403501		-0.392258	0.525136		-0.420584	0.618315		-0.633897	0.429845		-1.34065
ENSG00000010404;IDS	-0.217842	0.290697		-0.327402	0.10126		-0.0141231	0.977414		-0.362661	0.144471		4.96565
ENSG00000010539;ZNF200	0.306346	0.17924		-0.215932	0.384189		0.27432	0.385579		-0.0502876	0.909862		5.25687
ENSG00000010610;CD4	-0.346001	0.0827473		-0.680619	0.000524467		-0.181727	0.560271		-0.0717696	0.851196		6.23266
ENSG00000010626;LRRC23	-1.30135	0.04186		-0.333719	0.682151		-0.756589	0.407372		-0.342945	0.783397		-0.633198
ENSG00000010671;BTK	-0.608879	0.000298368		-0.0776615	0.733065		0.0489381	0.89317		0.402259	0.08194		6.14702
ENSG00000010704;HFE	-1.13571	0.00284208		-1.66823	3.85438e-06		0.40474	0.417344		0.0902407	0.89137		0.829885
ENSG00000010803;SCMH1	0.356351	0.0700157		-0.0734225	0.759583		0.0991936	0.795201		-0.0501682	0.896021		3.19336
ENSG00000010810;FYN	-0.174868	0.238481		-0.384971	0.0073839		0.000387745	0.998594		-0.289198	0.119398		7.63286
ENSG00000010818;HIVEP2	1.13469	1.73689e-08		0.620104	0.00352862		0.428066	0.0988823		0.154691	0.665278		7.22789
ENSG00000011007;TCEB3	-0.0290484	0.8546		-0.0505038	0.742766		-0.0299347	0.903352		0.0114559	0.961129		6.11911
ENSG00000011009;LYPLA2	-0.199096	0.247576		0.508981	0.00135944		-0.108337	0.698721		0.102941	0.708969		5.05536
ENSG00000011021;CLCN6	0.171646	0.346272		-0.0181163	0.935516		-0.149572	0.576025		0.123841	0.65536		4.51614
ENSG00000011028;MRC2	-1.37973	1.82929e-05		-1.88	3.34884e-09		-0.635046	0.0983383		-0.661966	0.0729793		2.78454
ENSG00000011083;SLC6A7	1.11736	0.00270264		1.22353	0.00447561		-1.13297	0.0350359		0.290626	0.690578		-3.53366
ENSG00000011105;TSPAN9	0.101624	0.852188		-0.0408902	0.952339		0.125572	0.881623		0.0248582	0.979844		1.58653
ENSG00000011114;BTBD7	-0.764218	8.96545e-09		-0.489414	0.000498664		-0.231505	0.207641		-0.33868	0.0553588		5.89275
ENSG00000011132;APBA3	0.427541	0.0202454		0.321134	0.104122		-0.30056	0.253816		-0.102171	0.762236		5.21878
ENSG00000011143;MKS1	1.95095	2.54592e-06		2.39404	7.5688e-08		1.30683	0.0106109		1.80752	0.000284612		1.93816
ENSG00000011198;ABHD5	-2.24759	4.42573e-13		-1.49595	1.04855e-06		-0.38088	0.360407		-0.542976	0.173235		5.23472
ENSG00000011243;AKAP8L	-0.0773846	0.601461		-0.229687	0.0856665		0.0230651	0.930277		-0.136696	0.490102		7.20433
ENSG00000011258;MBTD1	-0.23881	0.343154		-0.32354	0.18423		-0.0424465	0.928656		-0.343627	0.273914		4.23895
ENSG00000011260;UTP18	-0.154689	0.57045		0.257009	0.285487		0.0968204	0.824754		0.217737	0.513858		1.71015
ENSG00000011275;RNF216	0.183387	0.287959		0.298307	0.0741588		-0.0449916	0.889009		-0.0311019	0.924866		5.67362
ENSG00000011304;PTBP1	0.295991	0.0125065		0.0387294	0.81213		-0.129311	0.492048		0.0783183	0.719262		7.13503
ENSG00000011376;LARS2	0.20456	0.308812		0.262747	0.187846		0.16969	0.562463		0.400848	0.0829655		3.35242
ENSG00000011405;PIK3C2A	-0.207365	0.278116		-0.231348	0.233146		0.008095	0.985497		-0.167093	0.553227		5.58506
ENSG00000011422;PLAUR	3.97599	3.78704e-16		2.31035	1.11443e-06		-0.326648	0.684305		-0.0144676	0.987239		8.69013
ENSG00000011426;ANLN	-0.401565	0.305815		-0.553884	0.198864		0.0600334	0.932021		-0.0908318	0.906839		0.490111
ENSG00000011451;WIZ	0.140455	0.569576		-0.131997	0.583166		-0.20902	0.537193		-0.126471	0.714037		3.48446
ENSG00000011454;RABGAP1	0.123988	0.305709		0.152718	0.206931		-0.00601382	0.984516		-0.068854	0.723761		5.68371
ENSG00000011465;DCN	2.33627	3.78954e-05		3.00038	1.2626e-06		1.58322	0.0290473		-0.0760042	0.953621		-0.718713
ENSG00000011478;QPCTL	-0.271663	0.38109		0.229544	0.413783		-0.551531	0.117751		-0.116884	0.796056		1.31679
ENSG00000011485;PPP5C	-0.201872	0.212734		0.44786	0.00396735		-0.276127	0.161364		0.131842	0.604613		5.37361
ENSG00000011523;CEP68	-0.102759	0.67525		-0.241319	0.231179		-0.0860246	0.829321		-0.228789	0.397244		3.15144
ENSG00000011590;ZBTB32	0.409894	0.0772938		-0.0200341	0.949363		-0.075809	0.8732		-0.0903559	0.843389		4.39951
ENSG00000011600;TYROBP	-0.289965	0.197587		-0.5494	0.012117		-0.0325899	0.946346		-0.373891	0.201919		9.09094
ENSG00000011638;TMEM159	0.0536671	0.870923		-0.225897	0.398922		0.204325	0.605278		0.207402	0.565773		1.58668
ENSG00000012048;BRCA1	0.215343	0.39337		-0.0724766	0.801513		0.1184	0.782489		0.373348	0.207028		3.98607
ENSG00000012061;ERCC1	0.0357265	0.870024		0.395424	0.015947		-0.00541559	0.988402		0.0986747	0.725791		4.47182
ENSG00000012124;CD22	0.508354	0.0704358		0.699808	0.0149238		0.156666	0.767978		0.274983	0.539049		5.63563
ENSG00000012171;SEMA3B	1.12218	0.0118189		1.63679	0.000351585		-0.373395	0.677761		0.0597461	0.950391		1.72627
ENSG00000012174;MBTPS2	-0.217629	0.334617		0.141652	0.50923		-0.0723951	0.858726		0.0558306	0.881178		2.72399
ENSG00000012211;PRICKLE3	-1.41488	6.4271e-07		-0.10829	0.732399		-0.91345	0.0021811		0.0284918	0.954166		2.14146
ENSG00000012223;LTF	0.801034	0.0521276		-0.471865	0.351956		0.0259941	0.981571		0.385492	0.588159		3.81033
ENSG00000012232;EXTL3	-0.703865	0.00116536		-0.193411	0.463152		-0.199235	0.585666		-0.0252789	0.955548		6.15571
ENSG00000012660;ELOVL5	-0.533961	0.00328599		-0.531326	0.00696276		-0.0961312	0.796645		-0.666038	0.00335947		8.91077
ENSG00000012779;ALOX5	2.64486	8.08627e-15		0.903267	0.0151168		0.665228	0.129897		0.594049	0.236699		6.72838
ENSG00000012822;CALCOCO1	-0.447082	1.02296e-05		-0.658297	3.61837e-09		-0.131895	0.411229		-0.50697	3.98987e-05		7.52042
ENSG00000012963;UBR7	-0.13207	0.308488		-0.12822	0.337011		0.0194358	0.939041		-0.091007	0.644131		4.93076
ENSG00000012983;MAP4K5	-0.472571	0.000362328		-0.240777	0.0947408		-0.0170279	0.957358		-0.253607	0.161297		5.00464
ENSG00000013016;EHD3	0.349002	0.367578		-0.712376	0.0639472		0.101779	0.886656		0.0402152	0.953877		2.72879
ENSG00000013275;PSMC4	0.548862	8.32331e-05		0.595898	6.09701e-05		0.093687	0.72383		0.305371	0.1161		6.24123
ENSG00000013288;MAN2B2	-0.0740463	0.673392		-0.427821	0.00347841		-0.105376	0.671262		-0.100768	0.685795		5.64389
ENSG00000013297;CLDN11	1.10752	0.106995		2.05827	0.00565908		0.172253	0.90557		0.0841547	0.956157		-0.5784
ENSG00000013306;SLC25A39	0.0813135	0.781085		0.423292	0.0814016		0.162485	0.684337		0.041097	0.930883		6.39205
ENSG00000013364;MVP	0.611708	0.00482105		1.18567	2.08262e-07		0.672608	0.00866005		0.960253	0.000203627		8.54966
ENSG00000013374;NUB1	0.839918	8.79728e-06		0.755855	0.000170073		0.855122	4.91562e-05		0.813395	0.000424837		7.4111
ENSG00000013375;PGM3	0.195978	0.120529		-0.0616068	0.690278		0.0185555	0.946621		-0.142415	0.453607		4.96519
ENSG00000013392;RWDD2A	0.0107431	0.961869		-0.229936	0.176664		-0.172757	0.506859		-0.181494	0.441943		2.11396
ENSG00000013441;CLK1	-0.169882	0.473366		-0.470394	0.0288808		-0.0917182	0.824723		-0.251294	0.428902		8.86288
ENSG00000013503;POLR3B	-0.236283	0.202749		0.136186	0.494815		-0.238483	0.330809		0.204219	0.419643		2.97443
ENSG00000013523;ANGEL1	-0.0442582	0.765552		-0.211631	0.0874352		-0.221747	0.138699		-0.0177227	0.941391		5.04648
ENSG00000013561;RNF14	-0.279876	0.432243		0.361974	0.257437		0.235031	0.634013		0.155112	0.766885		0.656217
ENSG00000013563;DNASE1L1	0.161905	0.420516		0.818352	4.15743e-06		-0.370098	0.102791		-0.132818	0.666753		3.29279
ENSG00000013583;HEBP1	-0.505105	0.0981021		0.394574	0.182622		0.55194	0.107714		1.37892	3.67332e-06		3.54468
ENSG00000013588;GPRC5A	0.765844	0.598394		0.200527	0.900043		-0.17066	0.953196		-0.141192	0.953412		-2.32335
ENSG00000013619;MAMLD1	1.25103	0.0123211		-0.21912	0.748579		0.18106	0.872412		-0.802064	0.300252		-0.72442
ENSG00000013725;CD6	0.0581236	0.7974		-0.187612	0.357486		-0.0907875	0.789273		-0.149729	0.616515		7.5921
ENSG00000014123;UFL1	0.0107442	0.969119		-0.211703	0.351719		0.0692458	0.869264		-0.230839	0.448539		4.59109
ENSG00000014138;POLA2	1.64972	4.08465e-10		1.15219	2.92497e-05		0.467983	0.202638		0.320798	0.44769		5.31622
ENSG00000014164;ZC3H3	-0.357341	0.049349		-0.234725	0.231554		-0.20772	0.439219		-0.122828	0.683473		4.67357
ENSG00000014216;CAPN1	-0.218604	0.132059		-0.230188	0.131619		0.0104217	0.978071		0.0625883	0.821058		7.11111
ENSG00000014257;ACPP	-0.850476	0.0271694		-0.0845478	0.902125		0.333903	0.559766		0.931075	0.137832		2.9753
ENSG00000014641;MDH1	-0.0523109	0.742444		0.231011	0.0915808		0.185271	0.296468		0.26718	0.114729		5.91624
ENSG00000014824;SLC30A9	0.0779827	0.587237		0.12135	0.380146		0.0611366	0.79291		-0.0855169	0.678111		5.38373
ENSG00000014914;MTMR11	-0.545668	0.426073		-0.0825264	0.918488		-0.643163	0.495267		0.453577	0.642214		-0.0980527
ENSG00000014919;COX15	-0.0703055	0.647244		0.0738241	0.618399		-0.00486104	0.986996		0.0727356	0.732772		4.22214
ENSG00000015133;CCDC88C	0.0214037	0.920844		-0.399699	0.017665		-0.110431	0.694648		-0.326625	0.132748		7.37572
ENSG00000015153;YAF2	-0.229792	0.0707819		-0.0709127	0.643438		-0.0362746	0.886585		-0.226803	0.175097		4.56354
ENSG00000015171;ZMYND11	0.0436416	0.772071		-0.405214	0.000820705		0.0872982	0.671448		-0.260965	0.0957508		6.38883
ENSG00000015413;DPEP1	0.151388	0.809913		0.306887	0.582847		-0.272755	0.769099		0.542445	0.428902		-2.10345
ENSG00000015475;BID	1.91734	2.96608e-14		1.33833	1.08302e-07		0.512608	0.0931136		0.626874	0.0446024		6.9056
ENSG00000015479;MATR3	-0.140347	0.354601		-0.0580333	0.73434		0.000179758	0.999317		-0.0534543	0.839403		5.17693
ENSG00000015532;XYLT2	-0.460851	0.0032068		-0.477841	0.00267038		-0.477526	0.00911002		-0.162955	0.506227		4.54826
ENSG00000015676;NUDCD3	-0.0139	0.905295		0.0132251	0.913368		-0.0345641	0.847342		0.0214125	0.908257		6.32469
ENSG00000016391;CHDH	1.29274	0.0053938		1.36813	0.00623261		0.0542568	0.96611		0.512847	0.504797		0.9956
ENSG00000016402;IL20RA	0.0965854	0.919238		-0.0398674	0.967551		0.12728	0.93135		0.418387	0.742977		-2.57183
ENSG00000016864;GLT8D1	-0.379184	0.00818039		0.0305621	0.875089		-0.249515	0.195657		-0.0355786	0.904868		4.8187
ENSG00000017260;ATP2C1	0.0738023	0.725032		0.251953	0.174037		0.37913	0.0673161		0.193195	0.466533		6.88018
ENSG00000017373;SRCIN1	0.946071	0.214806		0.0623975	0.949363		-0.37985	0.798271		-1.09478	0.300065		-0.424201
ENSG00000017427;IGF1	-0.168498	0.782786		-0.837142	0.0745927		-0.160946	0.867866		-0.579559	0.356579		-0.45808
ENSG00000017483;SLC38A5	0.903827	0.000367814		0.453477	0.113665		0.894458	0.00227113		1.36612	5.81552e-06		5.04522
ENSG00000017621;MAGIX	-1.0006	0.000851634		0.377972	0.233232		-0.662141	0.0653969		-0.349885	0.438189		1.08098
ENSG00000017797;RALBP1	-0.818451	7.47208e-07		-0.268751	0.151204		-0.117265	0.697577		-0.231082	0.365112		5.87884
ENSG00000018189;RUFY3	0.516337	0.0033368		-0.0475035	0.843454		0.250823	0.339475		-0.244146	0.353564		4.25017
ENSG00000018280;SLC11A1	-2.07019	3.54189e-08		-0.539504	0.217715		-0.649066	0.235703		-0.104346	0.900492		8.93267
ENSG00000018408;WWTR1	-0.227711	0.652969		0.146795	0.791452		0.171877	0.831827		-0.15362	0.856289		-0.659453
ENSG00000018510;AGPS	-0.712903	3.88167e-09		-0.405778	0.00168756		-0.0261221	0.922654		-0.143755	0.472741		5.92757
ENSG00000018610;CXorf56	0.70588	0.031546		0.174562	0.673118		0.262753	0.652273		0.310754	0.551519		-0.0959036
ENSG00000018699;TTC27	0.24228	0.170252		0.358805	0.0428962		0.471866	0.0125722		0.641323	0.000853568		3.64635
ENSG00000018869;ZNF582	-0.121107	0.741535		-0.0905435	0.807934		-0.00861331	0.989031		-0.0566713	0.922046		0.210033
ENSG00000019102;VSIG2	-0.127922	0.850748		-0.394878	0.63213		0.233728	0.806617		0.476584	0.667897		-0.97091
ENSG00000019144;PHLDB1	0.298772	0.532786		0.253626	0.549453		-0.425261	0.533037		-0.47802	0.360392		2.04918
ENSG00000019169;MARCO	3.65334	0.00270402		6.38254	2.86645e-06		-0.249947	0.938225		1.84527	0.365289		1.03554
ENSG00000019485;PRDM11	0.193101	0.530377		0.134756	0.684792		-0.0299818	0.962124		0.173245	0.70025		1.18058
ENSG00000019582;CD74	0.463343	0.00574282		-0.219725	0.257265		0.372685	0.0817907		0.132288	0.659347		11.1525
ENSG00000019991;HGF	-1.5327	1.05942e-05		-1.63866	0.000147035		-0.453321	0.349757		-0.562044	0.321197		3.07856
ENSG00000019995;ZRANB1	-0.0963843	0.560209		-0.234273	0.114555		0.0125576	0.97153		-0.236225	0.215896		5.15157
ENSG00000020129;NCDN	0.281595	0.168701		0.229201	0.285487		-0.388768	0.135588		0.213646	0.468254		4.03436
ENSG00000020181;GPR124	0.981954	0.231115		4.04049	2.73383e-07		-0.100295	0.958305		1.38871	0.206034		-0.793621
ENSG00000020256;ZFP64	-0.145321	0.600354		-0.308798	0.21428		-0.290439	0.394509		0.0767426	0.858685		1.71671
ENSG00000020426;MNAT1	0.18821	0.323872		0.464669	0.00580851		0.493364	0.00866005		0.0851726	0.782161		2.24734
ENSG00000020577;SAMD4A	1.13494	0.0318086		1.11947	0.0510418		2.61447	6.42908e-07		2.59039	1.20121e-05		3.69881
ENSG00000020633;RUNX3	0.486253	0.000498317		0.0720108	0.701493		0.0561542	0.849818		-0.169122	0.466921		8.09676
ENSG00000020922;MRE11A	-0.420098	0.0191107		-0.206556	0.274452		0.00673783	0.986996		0.0328409	0.924056		3.02038
ENSG00000021300;PLEKHB1	-0.316845	0.392776		-0.256976	0.475045		-0.502404	0.261845		-0.0950084	0.87659		1.56544
ENSG00000021355;SERPINB1	0.263971	0.555218		1.06043	0.00499014		0.771035	0.108843		0.82934	0.0837786		9.06006
ENSG00000021488;SLC7A9	0.312741	0.62282		-0.0726304	0.919762		0.177519	0.869979		-0.412165	0.648857		-2.425
ENSG00000021574;SPAST	-0.856574	4.85887e-10		-0.439706	0.00243842		-0.100079	0.686945		-0.316156	0.0877848		5.52312
ENSG00000021762;OSBPL5	-0.167814	0.657513		-1.30898	0.000140103		-0.733249	0.0641706		-0.660592	0.0975794		2.60845
ENSG00000021776;AQR	-0.224023	0.0642872		-0.0295619	0.856101		0.0790526	0.714722		-0.0522557	0.825766		6.26642
ENSG00000022267;FHL1	-0.0395479	0.944237		-0.362015	0.470786		-0.0871108	0.920246		-0.29368	0.679887		-0.205022
ENSG00000022277;RTFDC1	0.295899	0.117419		0.399527	0.0386695		0.0586795	0.876838		0.264947	0.325651		6.78351
ENSG00000022840;RNF10	-0.0960601	0.606808		0.0269106	0.900043		0.0991772	0.726161		0.134025	0.610402		8.47133
ENSG00000022976;ZNF839	0.269732	0.0555845		-0.0833325	0.606753		0.116344	0.618535		-0.18234	0.342202		3.4313
ENSG00000023041;ZDHHC6	0.639151	1.70952e-08		0.329878	0.00662252		0.0516568	0.828905		-0.0574751	0.797251		6.07791
ENSG00000023171;GRAMD1B	-0.356661	0.129937		-0.674679	0.00347841		-0.0549607	0.907036		-0.233887	0.511853		4.49647
ENSG00000023191;RNH1	0.00315512	0.989759		0.607305	0.000295507		-0.0794241	0.80612		0.380696	0.0763178		6.12238
ENSG00000023228;NDUFS1	-0.0493548	0.741262		0.120682	0.378255		0.0508248	0.832067		-0.0121124	0.959052		5.55948
ENSG00000023287;RB1CC1	-0.471202	0.00292084		-0.269898	0.134286		0.0629396	0.85392		-0.312811	0.165429		7.2966
ENSG00000023318;ERP44	0.149864	0.300065		0.470723	0.000467502		0.242293	0.156268		0.198763	0.30048		6.8162
ENSG00000023330;ALAS1	0.804864	0.0380266		0.996445	0.0140337		0.208002	0.780178		-0.0396676	0.95929		6.75605
ENSG00000023445;BIRC3	2.37365	1.99719e-13		2.50218	1.42307e-13		1.04983	0.00230742		1.198	0.00106259		8.33968
ENSG00000023572;GLRX2	-0.689936	0.000116906		-0.287536	0.126878		-0.0234485	0.953618		0.123113	0.672517		2.54646
ENSG00000023608;SNAPC1	0.239682	0.528161		0.308555	0.378085		0.134651	0.835436		0.39246	0.375714		1.27912
ENSG00000023697;DERA	-0.136422	0.568519		0.0401365	0.870196		0.134127	0.691928		0.106284	0.742503		3.59046
ENSG00000023734;STRAP	0.331536	0.0236304		0.111834	0.524248		0.0594394	0.846447		-0.00451467	0.987456		4.24939
ENSG00000023892;DEF6	-1.15135	2.70833e-09		-0.733014	0.00039721		-0.275412	0.346446		-0.0283899	0.94677		7.53709
ENSG00000023902;PLEKHO1	0.712281	2.57324e-05		0.339796	0.0737109		0.450703	0.0322607		0.607603	0.00456958		8.21115
ENSG00000023909;GCLM	-0.121315	0.585694		-0.336802	0.0868884		0.349625	0.136028		-0.278176	0.292874		4.98246
ENSG00000024048;UBR2	-1.29273	1.19785e-08		-1.33796	4.93168e-08		-0.0572105	0.91022		-0.37992	0.270987		7.76181
ENSG00000024422;EHD2	0.0799637	0.938873		1.217	0.201106		0.291355	0.849818		-0.0011982	0.999441		-1.78835
ENSG00000024862;CCDC28A	-0.964765	1.23449e-08		-0.936333	1.10231e-07		-0.0023785	0.994683		-0.313506	0.173243		4.7412
ENSG00000025039;RRAGD	-1.19699	9.75204e-05		-0.0975075	0.812491		0.0208491	0.979782		0.014187	0.981425		5.20273
ENSG00000025156;HSF2	-0.475335	0.00290158		-0.124805	0.490623		-0.217622	0.338037		0.0232117	0.941177		3.07341
ENSG00000025293;PHF20	-0.400738	0.00116908		-0.163827	0.259649		-0.0664486	0.791083		-0.138921	0.498365		6.31087
ENSG00000025423;HSD17B6	0.0962878	0.838732		-0.0310759	0.947602		-0.137402	0.849754		0.234296	0.683117		-1.77162
ENSG00000025434;NR1H3	-0.819149	0.0770624		0.4561	0.304645		-0.672429	0.258275		1.32663	0.00328854		3.57961
ENSG00000025708;TYMP	0.410596	0.0918703		1.65998	2.07626e-11		1.06815	2.88469e-05		2.9188	2.89658e-22		8.36305
ENSG00000025770;NCAPH2	0.236327	0.0657676		0.158869	0.264554		0.0503004	0.846776		0.154001	0.427706		5.68247
ENSG00000025772;TOMM34	-0.400918	0.167502		-0.157138	0.641906		-0.0110054	0.986608		0.0689436	0.901771		2.14591
ENSG00000025796;SEC63	-0.0103582	0.945143		-0.166858	0.171172		-0.0144103	0.955921		-0.16986	0.289798		6.17061
ENSG00000025800;KPNA6	-0.25859	0.089686		0.132627	0.444921		-0.0587517	0.844317		-0.138251	0.567321		4.32421
ENSG00000026025;VIM	-0.373013	0.0555839		0.417675	0.0395574		0.120834	0.737399		0.274378	0.333315		9.44261
ENSG00000026036;RTEL1-TNFRSF6B	-0.0343339	0.887759		0.0768661	0.721021		-0.0844789	0.8132		0.0981472	0.74138		1.78205
ENSG00000026103;FAS	4.3589	1.52592e-21		3.25875	4.01868e-14		1.90318	4.721e-06		1.51807	0.00105205		7.06138
ENSG00000026297;RNASET2	-1.44576	1.54626e-08		-1.97257	4.18012e-12		-0.0376578	0.953091		-0.55359	0.122438		7.47004
ENSG00000026508;CD44	3.3031	1.92221e-28		3.3592	1.94943e-28		0.60704	0.0273912		0.630476	0.0306966		9.91911
ENSG00000026559;KCNG1	1.57217	0.0136909		1.64142	0.0150565		-0.079463	0.96179		0.801123	0.425419		-3.07564
ENSG00000026652;AGPAT4	-0.512387	0.0189975		-0.425415	0.056791		-0.431839	0.11798		-0.523345	0.0514159		4.21375
ENSG00000026751;SLAMF7	1.73604	1.28562e-05		1.65148	0.000126384		0.473906	0.49032		0.460136	0.49701		6.34992
ENSG00000027001;MIPEP	0.0017323	0.995981		0.189347	0.471411		0.0501887	0.914579		0.370723	0.217699		2.23271
ENSG00000027075;PRKCH	0.0501841	0.79611		-0.0030221	0.987825		-0.0765806	0.792888		-0.50413	0.00558035		7.41156
ENSG00000027644;INSRR	-0.245981	0.7855		-0.100102	0.913371		-0.278555	0.844489		-0.251093	0.851067		-1.87921
ENSG00000027697;IFNGR1	-0.474195	0.043209		0.166036	0.567501		0.143095	0.746158		0.15772	0.710522		7.90147
ENSG00000027847;B4GALT7	0.14285	0.450164		0.302622	0.064818		-0.088415	0.780654		0.199914	0.382835		3.29646
ENSG00000027869;SH2D2A	0.017432	0.961035		-0.224167	0.458615		-0.38826	0.288798		-0.0515976	0.923586		5.64431
ENSG00000028116;VRK2	-0.296294	0.164961		0.34907	0.100595		0.670934	0.00129455		0.877856	7.0828e-05		4.43732
ENSG00000028137;TNFRSF1B	1.21925	9.47804e-08		1.33489	6.18925e-08		-0.0475911	0.923335		0.212271	0.593442		8.47807
ENSG00000028203;VEZT	0.0608351	0.765839		0.334147	0.0423462		0.14858	0.560655		0.22597	0.318244		4.46634
ENSG00000028277;POU2F2	1.3235	4.05069e-09		1.78194	6.1555e-13		0.540571	0.0536359		0.701236	0.013296		6.49421
ENSG00000028528;SNX1	-0.157509	0.0725555		-0.101161	0.311766		-0.00335758	0.98716		-0.0158574	0.931127		7.46683
ENSG00000028839;TBPL1	-0.0558281	0.753655		-0.0133134	0.945262		0.147539	0.499274		-0.118431	0.614017		4.70615
ENSG00000029153;ARNTL2	0.192825	0.826186		2.31548	0.000910782		-0.117878	0.93526		0.930635	0.373583		-0.858587
ENSG00000029363;BCLAF1	-0.0812849	0.549697		-0.0435703	0.773632		0.224262	0.125321		-0.0149934	0.950203		7.44696
ENSG00000029364;SLC39A9	0.346138	0.000340546		0.370012	0.000348795		0.346273	0.00192593		0.0668904	0.711519		6.17638
ENSG00000029534;ANK1	0.290051	0.303194		-0.629702	0.0372153		0.208218	0.626093		-0.314174	0.46474		3.09279
ENSG00000029639;TFB1M	-0.187994	0.343502		0.116476	0.569031		-0.0434583	0.903848		0.257042	0.275999		2.62774
ENSG00000029725;RABEP1	-0.165433	0.0262612		-0.0147519	0.885876		0.0461183	0.738925		-0.0454336	0.739296		6.58625
ENSG00000030066;NUP160	0.0905291	0.617859		-0.252048	0.118315		0.0428364	0.888317		-0.081922	0.765729		5.56497
ENSG00000030419;IKZF2	0.204971	0.475254		-0.290134	0.302931		0.133249	0.779362		-0.172994	0.683591		4.02313
ENSG00000030582;GRN	-0.500911	0.00999156		0.449771	0.0379151		0.038635	0.928662		0.729655	0.00310244		9.9134
ENSG00000031003;FAM13B	-0.273816	0.00579238		-0.480562	4.84251e-06		0.026567	0.901379		-0.225423	0.0983368		6.86452
ENSG00000031081;ARHGAP31	4.34517	1.34538e-21		2.91555	9.04323e-12		1.55096	0.000309177		1.25656	0.00991024		6.31769
ENSG00000031691;CENPQ	-0.151362	0.708206		-0.0197709	0.962608		0.267853	0.601518		0.240476	0.632379		1.19186
ENSG00000031698;SARS	0.24965	0.237342		0.363348	0.0660941		-0.101425	0.796214		0.141997	0.652643		4.05467
ENSG00000031823;RANBP3	-0.0955994	0.398098		0.173925	0.107653		-0.15626	0.250486		0.0334793	0.872241		6.31115
ENSG00000032219;ARID4A	-0.586755	0.000576462		-0.665454	0.000297681		-0.174649	0.546333		-0.372058	0.123287		6.9403
ENSG00000032389;TSSC1	-0.0444792	0.814817		0.0855443	0.632795		-0.0474899	0.87391		-0.011331	0.967865		4.86133
ENSG00000032444;PNPLA6	-0.479167	0.000175074		-0.24034	0.101098		-0.386892	0.0122805		-0.19935	0.318203		7.37638
ENSG00000032742;IFT88	-0.45535	0.00226373		-0.071854	0.699365		-0.0386223	0.900196		-0.0381941	0.900738		3.95172
ENSG00000033011;ALG1	0.0120103	0.95988		-0.0356355	0.875199		-0.114247	0.711643		0.00409303	0.990294		2.18138
ENSG00000033030;ZCCHC8	-1.09026	9.65874e-09		-0.664099	0.000961216		-0.265954	0.349014		-0.210022	0.504384		6.04452
ENSG00000033050;ABCF2	0.106111	0.660603		0.199274	0.373345		-0.0558201	0.889554		0.15626	0.629121		4.35117
ENSG00000033100;CHPF2	-1.04505	1.43163e-10		-0.421898	0.0163737		-0.353454	0.091615		-0.256855	0.29464		6.3956
ENSG00000033122;LRRC7	0.282543	0.376117		0.00604406	0.986819		-0.206693	0.69424		0.117618	0.823557		0.620127
ENSG00000033170;FUT8	0.00719267	0.972396		-0.204101	0.221279		0.135793	0.583313		0.198253	0.368815		4.19066
ENSG00000033178;UBA6	0.213848	0.316729		0.0349838	0.893519		0.211301	0.477408		-0.00222825	0.99588		4.93615
ENSG00000033327;GAB2	-0.926871	0.000839015		0.00628226	0.987008		-0.0751537	0.900373		0.529127	0.18786		6.8211
ENSG00000033627;ATP6V0A1	0.519409	0.0428935		0.148369	0.643049		-0.359551	0.311497		0.109832	0.829643		7.65816
ENSG00000033800;PIAS1	0.369891	0.026892		0.317874	0.0802091		0.106136	0.729373		0.021768	0.950488		7.23559
ENSG00000033867;SLC4A7	-0.161324	0.562946		-0.751447	0.00169324		-0.187674	0.634068		-0.68559	0.0173823		5.47457
ENSG00000034053;APBA2	0.207937	0.530441		-0.757972	0.00839821		-0.0407507	0.950466		-0.585186	0.0959806		3.91109
ENSG00000034152;MAP2K3	0.959642	2.33371e-07		0.333688	0.112629		-0.0634628	0.876462		-0.288761	0.310613		5.87166
ENSG00000034533;ASTE1	-0.0143293	0.953636		-0.166494	0.420082		-0.0683313	0.854359		0.110645	0.714775		2.76989
ENSG00000034677;RNF19A	0.440616	0.017675		0.0296736	0.910121		-0.0173616	0.971269		-0.036776	0.927387		7.19228
ENSG00000034693;PEX3	-0.140844	0.557631		0.130244	0.556525		0.0324371	0.939035		0.251134	0.344663		3.28737
ENSG00000034713;GABARAPL2	-0.154805	0.416784		-0.128484	0.523198		0.291235	0.192593		-0.192821	0.463235		7.12508
ENSG00000035115;SH3YL1	0.0119765	0.973242		0.0886833	0.77272		0.111087	0.826765		0.156585	0.696867		3.17985
ENSG00000035141;FAM136A	0.337257	0.103478		0.51668	0.0110331		0.143265	0.686945		0.436196	0.0858449		2.03606
ENSG00000035403;VCL	0.122763	0.696613		-0.88703	0.000407417		0.0543835	0.919828		-0.312301	0.407427		7.88088
ENSG00000035499;DEPDC1B	-0.141872	0.801068		-0.354504	0.49841		0.0213367	0.984558		0.117216	0.895254		0.360678
ENSG00000035664;DAPK2	0.0242066	0.956832		-0.824681	0.0172474		-0.180892	0.775879		-0.382143	0.437461		3.73673
ENSG00000035681;NSMAF	0.344415	0.104733		0.862243	3.25305e-05		-0.231605	0.477107		0.32392	0.268521		5.28179
ENSG00000035687;ADSS	-0.346163	0.0202408		-0.179176	0.279106		-0.00550394	0.987783		-0.00230183	0.993942		4.70876
ENSG00000035720;STAP1	0.575729	0.0423522		-0.413988	0.201105		0.714468	0.0310491		0.201557	0.67655		3.11236
ENSG00000035862;TIMP2	-2.34293	8.19477e-10		-1.34018	0.000517135		-0.222931	0.726161		-0.097709	0.899165		6.25776
ENSG00000035928;RFC1	-0.298113	0.0351937		-0.204037	0.177404		-0.064456	0.817718		-0.035697	0.900936		4.8485
ENSG00000036054;TBC1D23	-0.162094	0.257936		-0.165578	0.276544		-0.0424577	0.877382		-0.244001	0.186502		6.56756
ENSG00000036257;CUL3	-0.247109	0.0165842		-0.0447126	0.744888		0.146773	0.330809		-0.0427272	0.840382		7.04557
ENSG00000036448;MYOM2	0.642691	0.562977		0.542197	0.657361		-0.280712	0.887318		0.886528	0.574557		-1.9497
ENSG00000036530;CYP46A1	1.6487	0.00704673		0.352852	0.636816		0.302423	0.822982		-0.704242	0.4556		-2.18422
ENSG00000036549;ZZZ3	-0.185414	0.160018		-0.210055	0.114113		-0.0514124	0.838634		-0.0424258	0.865583		4.67908
ENSG00000036565;SLC18A1	4.10539	2.48885e-10		2.27715	0.00250164		1.15573	0.248768		1.29634	0.205657		-2.68362
ENSG00000036672;USP2	-0.285515	0.386534		0.16769	0.623517		-0.32098	0.465122		0.00916133	0.986534		-0.0153437
ENSG00000037042;TUBG2	0.941735	0.0344292		0.0149321	0.979053		-0.0637501	0.95361		-0.0449032	0.958415		0.958744
ENSG00000037241;RPL26L1	0.488559	0.0646667		0.436285	0.107984		0.0638631	0.909026		0.278421	0.477978		1.5516
ENSG00000037280;FLT4	-0.734123	0.363587		-0.226759	0.80353		-0.484946	0.697425		-0.60271	0.601658		-0.42793
ENSG00000037474;NSUN2	0.535166	5.84342e-06		0.433124	0.000605384		0.433202	0.00144829		0.53095	0.000212288		6.22508
ENSG00000037637;FBXO42	-0.625174	5.80853e-05		-0.208433	0.25938		-0.21148	0.376432		-0.190501	0.458437		6.64199
ENSG00000037749;MFAP3	-0.137562	0.626565		-0.06125	0.834409		-0.00646825	0.989578		-0.21819	0.535191		2.87899
ENSG00000037757;MRI1	-0.0696869	0.804309		-0.0196433	0.942367		-0.52331	0.0538108		-0.0217336	0.95571		3.17923
ENSG00000037897;METTL1	1.24001	0.000118378		1.69686	9.20383e-07		0.702821	0.113752		1.29589	0.000930609		1.76772
ENSG00000038002;AGA	0.0205731	0.916843		-0.138987	0.403511		0.162876	0.456677		0.126867	0.585076		4.34501
ENSG00000038219;BOD1L1	-0.201944	0.294449		-0.00625478	0.978727		-0.0401361	0.914579		-0.14804	0.619092		7.95762
ENSG00000038274;MAT2B	-0.0791579	0.598195		-0.102618	0.494557		0.209275	0.212487		0.0246318	0.926249		7.2033
ENSG00000038358;EDC4	-0.167987	0.10369		-0.176203	0.109345		-0.355333	0.00117464		-0.244513	0.062877		6.84212
ENSG00000038382;TRIO	0.529862	0.00323391		-0.0153188	0.951945		0.0715408	0.851885		-0.0226574	0.952944		5.33578
ENSG00000038427;VCAN	-0.013814	0.983712		0.00967849	0.987497		-0.0919115	0.928656		-0.985215	0.110985		10.104
ENSG00000038532;CLEC16A	0.609041	7.52284e-07		0.887778	6.03441e-11		-0.039086	0.883613		0.312833	0.0600308		6.11403
ENSG00000038945;MSR1	1.4127	0.115339		-0.812314	0.411105		0.752459	0.608005		-0.397923	0.796606		0.955824
ENSG00000039068;CDH1	1.47712	0.0529324		0.547371	0.549849		1.19978	0.249526		1.11565	0.299044		-1.18806
ENSG00000039123;SKIV2L2	-0.243347	0.0382945		-0.144308	0.28309		0.108792	0.571049		0.0545532	0.812062		6.09839
ENSG00000039319;ZFYVE16	-0.768162	4.47742e-07		-0.120119	0.535355		-0.122409	0.656615		-0.301807	0.167		6.9785
ENSG00000039523;FAM65A	-0.27892	0.245772		0.116686	0.680105		-0.40005	0.169277		-0.0453349	0.924139		6.71382
ENSG00000039560;RAI14	0.575818	0.648001		1.23651	0.263113		0.635751	0.736022		-1.05509	0.517076		-1.29624
ENSG00000039650;PNKP	-0.404065	0.00443036		-0.618785	3.34147e-05		-0.292595	0.115163		-0.215583	0.314595		5.92058
ENSG00000040199;PHLPP2	-0.280312	0.162197		-0.306087	0.130549		-0.220335	0.439219		-0.160769	0.60423		3.40882
ENSG00000040275;SPDL1	-0.0172481	0.94706		0.0880561	0.711037		0.0486632	0.89889		0.22971	0.406621		2.46013
ENSG00000040341;STAU2	-0.0251336	0.887761		-0.230227	0.0995749		0.291649	0.0659403		-0.0324332	0.903632		4.22805
ENSG00000040487;PQLC2	0.219223	0.380743		1.01185	2.31873e-06		-0.131872	0.755112		0.169652	0.637492		3.15252
ENSG00000040531;CTNS	-0.158402	0.466928		0.0790749	0.73209		-0.21766	0.44076		-0.0882475	0.793051		3.40413
ENSG00000040608;RTN4R	-0.523578	0.129229		-0.705577	0.0246131		-1.1016	0.00500826		-0.38564	0.369368		1.16137
ENSG00000040633;PHF23	-0.215461	0.360433		0.153669	0.547481		-0.265434	0.390612		-0.0219874	0.958567		6.34858
ENSG00000040933;INPP4A	-0.341233	0.0767869		-0.8888	5.08001e-06		-0.0701668	0.858625		-0.0902245	0.808127		6.63568
ENSG00000041353;RAB27B	0.205563	0.682063		-1.33777	0.00356597		0.557567	0.30855		-0.258925	0.729159		0.406199
ENSG00000041357;PSMA4	0.0030914	0.990719		0.526678	0.00351123		0.392456	0.0694745		0.576278	0.00690525		7.17776
ENSG00000041515;MYO16	0.396863	0.532461		-0.656272	0.263277		-0.329595	0.750872		-0.0216605	0.982396		-1.56166
ENSG00000041802;LSG1	0.131027	0.446058		0.127013	0.465906		-0.0283064	0.929305		-0.0549429	0.852024		4.30851
ENSG00000041880;PARP3	-0.317711	0.0212433		0.209996	0.155147		0.0436503	0.877179		0.248279	0.175097		4.25476
ENSG00000042062;FAM65C	2.19884	9.28333e-10		1.97204	2.13669e-06		0.743768	0.147859		0.253746	0.740126		0.877049
ENSG00000042088;TDP1	-0.0731139	0.732319		0.133904	0.48285		0.122853	0.671262		0.246896	0.274932		4.25143
ENSG00000042286;AIFM2	0.0319385	0.939711		1.40795	8.21748e-07		-0.207447	0.718418		0.76855	0.0274633		2.86564
ENSG00000042317;SPATA7	-0.0817284	0.773013		-0.466324	0.0371985		0.0828048	0.850362		-0.271155	0.377731		0.407156
ENSG00000042429;MED17	1.33157	2.35526e-06		0.7682	0.0118653		1.37917	9.66919e-06		1.25808	0.000227265		5.89365
ENSG00000042445;RETSAT	-0.595494	4.1989e-05		-0.164533	0.320933		-0.243533	0.22112		-0.123519	0.610019		3.50965
ENSG00000042493;CAPG	-0.461929	0.040165		0.565887	0.0172052		0.152254	0.712318		0.490909	0.102952		7.16668
ENSG00000042753;AP2S1	-0.143481	0.501509		1.0253	1.50279e-08		-0.0400562	0.916055		0.447746	0.0453824		4.72266
ENSG00000042832;TG	1.06203	0.00115629		1.7328	3.10573e-06		-0.149915	0.83396		-0.404598	0.513719		2.34985
ENSG00000042980;ADAM28	-1.25687	0.105556		2.48886	0.00050901		-0.2605	0.855699		2.4132	0.00326408		2.15339
ENSG00000043093;DCUN1D1	0.154022	0.443477		0.217203	0.274452		0.24525	0.304028		-0.0360732	0.922832		1.65462
ENSG00000043143;JADE2	0.383383	0.0162441		-0.197022	0.28336		0.211624	0.370774		0.400291	0.0563083		7.94747
ENSG00000043462;LCP2	0.594404	0.00443602		1.04436	2.08246e-06		0.511091	0.0501589		0.232998	0.495276		9.57999
ENSG00000043514;TRIT1	-0.188928	0.459577		-0.112928	0.66634		-0.126325	0.754994		-0.121407	0.742977		3.06395
ENSG00000044090;CUL7	-0.0731026	0.550044		0.119722	0.311277		-0.147118	0.308693		-0.144665	0.344964		5.48056
ENSG00000044115;CTNNA1	0.154772	0.539291		0.508938	0.0218708		0.267416	0.392374		0.46689	0.0938892		5.61098
ENSG00000044446;PHKA2	-0.361311	0.0477548		-0.865452	3.15656e-06		-0.0332746	0.931599		-0.394358	0.0982459		5.84676
ENSG00000044459;CNTLN	-0.882516	0.172679		0.949347	0.116022		-0.0767281	0.955422		0.826104	0.305272		-0.869532
ENSG00000044524;EPHA3	0.923533	0.330715		0.509349	0.639518		0.426559	0.801134		0.131003	0.943143		-1.99053
ENSG00000044574;HSPA5	0.214067	0.497063		0.660679	0.0190867		0.390166	0.303837		0.17749	0.710776		7.88098
ENSG00000046647;GEMIN8	0.270107	0.31966		-0.275464	0.298249		0.152104	0.734519		0.00605418	0.989706		1.25843
ENSG00000046651;OFD1	-0.0586163	0.799442		0.282837	0.123263		0.0613918	0.863777		0.015666	0.962795		3.83214
ENSG00000046653;GPM6B	1.0008	0.0130711		0.054367	0.926624		-0.275774	0.748357		-0.469242	0.493428		1.95118
ENSG00000046889;PREX2	0.302122	0.589449		-0.476165	0.386775		-0.661514	0.366466		0.431267	0.53374		-0.761932
ENSG00000047056;WDR37	-0.352687	0.0270996		0.82453	8.08064e-07		-0.274855	0.200895		-0.0513264	0.881619		6.76274
ENSG00000047188;YTHDC2	0.237557	0.172291		-0.23972	0.188925		0.0862128	0.788604		-0.100406	0.734683		5.82723
ENSG00000047230;CTPS2	-0.535721	0.295161		-0.297878	0.559858		0.166648	0.853841		0.27297	0.705766		-0.379853
ENSG00000047249;ATP6V1H	0.303349	0.0884889		0.878405	6.86933e-07		0.178608	0.517584		0.395099	0.0803332		5.22145
ENSG00000047315;POLR2B	-0.235592	0.00746997		-0.0143168	0.909899		0.00152156	0.994169		-0.0936175	0.527592		7.20795
ENSG00000047346;FAM214A	-0.952609	1.42757e-08		-1.03128	1.29394e-08		-0.169096	0.551504		-0.780401	0.000112458		6.47206
ENSG00000047365;ARAP2	1.0625	4.19251e-05		0.711084	0.0123815		0.649709	0.0516817		0.749696	0.0271916		4.97351
ENSG00000047410;TPR	-0.239992	0.0257896		-0.0742604	0.581572		0.0841248	0.656829		-0.00883779	0.967435		8.26143
ENSG00000047457;CP	-0.232954	0.730118		1.94986	2.37191e-05		-0.304144	0.769099		0.458419	0.537068		1.51918
ENSG00000047578;KIAA0556	-0.128762	0.477071		-0.305021	0.0645234		-0.0691534	0.824754		-0.214676	0.34529		5.03329
ENSG00000047579;DTNBP1	-0.257166	0.095462		-0.385157	0.0126202		0.0460169	0.882597		0.0810995	0.767964		4.69856
ENSG00000047597;XK	-0.344761	0.262538		-0.16694	0.635663		0.266376	0.524816		-0.0239944	0.965067		0.826113
ENSG00000047621;C12orf4	-0.1975	0.279806		0.199146	0.272905		-0.0694427	0.835435		0.0940254	0.74458		3.88769
ENSG00000047634;SCML1	0.279467	0.285297		-0.0831346	0.781485		0.34606	0.293088		-0.105512	0.80558		3.1658
ENSG00000047644;WWC3	0.195991	0.386995		-0.483586	0.0188936		-0.25111	0.408056		-0.362052	0.173593		5.27471
ENSG00000047648;ARHGAP6	-0.244243	0.540421		-0.834707	0.0111711		-0.143748	0.831001		-0.733511	0.0688601		1.45254
ENSG00000047662;FAM184B	-0.244266	0.182117		-0.315256	0.0783183		-0.0530362	0.880839		-0.105579	0.719116		2.93426
ENSG00000047849;MAP4	-0.0270384	0.871672		0.268049	0.0435625		0.0242323	0.928021		0.208594	0.240685		6.69851
ENSG00000047932;GOPC	-0.0759927	0.727299		-0.20453	0.278287		0.0703466	0.839136		-0.139341	0.616515		3.89356
ENSG00000048028;USP28	-1.09927	4.28573e-11		-0.735608	1.9169e-05		-0.387895	0.058322		-0.479332	0.0218223		5.87738
ENSG00000048052;HDAC9	0.694546	0.00455918		-0.547036	0.0405598		0.475642	0.144821		0.123389	0.792142		4.23208
ENSG00000048140;TSPAN17	-0.0367119	0.896431		0.282415	0.212819		0.254369	0.410343		0.0843169	0.834111		5.25858
ENSG00000048162;NOP16	0.365223	0.059036		0.334293	0.0970872		-0.00223796	0.995888		0.274495	0.309848		3.54966
ENSG00000048342;CC2D2A	-0.480159	0.213352		0.143744	0.766547		-0.351095	0.524663		0.224407	0.730825		1.47488
ENSG00000048392;RRM2B	-0.692285	0.0054264		-0.595479	0.0234006		-0.0446691	0.934107		-0.20033	0.636648		4.48299
ENSG00000048405;ZNF800	-0.191782	0.153549		-0.310651	0.0202896		0.0904798	0.686945		-0.255294	0.137972		6.08909
ENSG00000048462;TNFRSF17	0.0963098	0.771399		0.146102	0.674121		0.297695	0.427674		0.590115	0.0793969		1.29097
ENSG00000048471;SNX29	0.0964836	0.729628		-0.545417	0.0141751		0.0708168	0.87777		-0.378683	0.186877		2.83746
ENSG00000048649;RSF1	-0.276274	0.0188129		-0.210501	0.107156		0.00918985	0.977414		-0.117525	0.552465		6.98354
ENSG00000048707;VPS13D	0.0243424	0.905214		-0.00228178	0.991014		-0.0276423	0.932428		-0.194835	0.405135		7.31942
ENSG00000048740;CELF2	-0.80735	3.29818e-07		-1.0784	6.68524e-10		-0.0739101	0.829879		-0.13713	0.634878		9.08135
ENSG00000048828;FAM120A	-0.100605	0.608221		-0.291165	0.0989373		-0.0209934	0.956693		-0.0951328	0.7508		6.85905
ENSG00000048991;R3HDM1	-0.12493	0.285859		-0.113539	0.350212		0.0769969	0.677683		0.0920707	0.598873		4.8291
ENSG00000049089;COL9A2	-0.351152	0.445382		-0.140176	0.794628		-0.303886	0.652075		-0.528819	0.39903		3.13341
ENSG00000049130;KITLG	1.43443	0.0977883		-0.40422	0.718101		0.928259	0.485418		0.648024	0.65649		-2.07381
ENSG00000049167;ERCC8	0.547411	0.00552585		-0.0193858	0.946979		0.321948	0.252176		-0.0788922	0.849604		1.40373
ENSG00000049192;ADAMTS6	-0.0713047	0.854366		-0.819398	0.00268423		0.0795876	0.889009		-0.357856	0.343959		2.84434
ENSG00000049239;H6PD	-1.40221	1.94637e-10		-0.22371	0.353211		-0.204415	0.54285		-0.108762	0.780821		4.62824
ENSG00000049245;VAMP3	-0.549996	0.000824946		-0.320555	0.0692693		0.0766708	0.813754		-0.119358	0.672651		4.67112
ENSG00000049246;PER3	-0.0478649	0.842106		-0.799939	6.64456e-06		-0.299679	0.21736		-0.327816	0.159336		3.76864
ENSG00000049247;UTS2	0.14649	0.867879		0.0389428	0.964667		0.534928	0.622258		-0.643892	0.540287		-2.46942
ENSG00000049249;TNFRSF9	1.73037	0.0164474		2.91626	4.20186e-05		0.509327	0.718015		0.787384	0.484022		0.903906
ENSG00000049323;LTBP1	-0.278911	0.61984		0.495369	0.482694		0.256114	0.755511		-0.561071	0.598794		1.6956
ENSG00000049449;RCN1	0.299205	0.584656		0.76292	0.113405		-0.214185	0.820631		0.987979	0.0807414		-0.343678
ENSG00000049541;RFC2	0.69373	0.000183792		0.705414	0.000329823		0.0456025	0.913767		0.236262	0.4263		4.92863
ENSG00000049618;ARID1B	0.00936384	0.963544		-0.351565	0.0257817		-0.0677627	0.823464		0.0278574	0.930026		5.84131
ENSG00000049656;CLPTM1L	-0.500434	0.000314677		-0.476944	0.00162726		-0.092256	0.730618		-0.396837	0.0335093		6.87149
ENSG00000049759;NEDD4L	0.33259	0.0296669		0.143208	0.430121		0.0840728	0.777763		-0.120243	0.648096		4.14323
ENSG00000049768;FOXP3	0.943245	1.15385e-05		0.337427	0.193723		0.156498	0.715752		0.453215	0.135986		1.50992
ENSG00000049769;PPP1R3F	0.18968	0.651079		-0.294042	0.467333		-0.231467	0.719036		-0.220057	0.711634		-0.791805
ENSG00000049860;HEXB	-0.546906	0.00334853		0.000319683	0.999085		0.0566716	0.886656		0.0495206	0.904868		7.29367
ENSG00000049883;PTCD2	0.0957355	0.652523		0.374736	0.0337058		0.155712	0.576969		0.716222	0.000138217		1.75911
ENSG00000050130;JKAMP	-0.56273	5.449e-05		-0.305616	0.0406977		0.0267901	0.92936		-0.22149	0.269982		4.99421
ENSG00000050165;DKK3	1.49145	0.0462045		0.0072871	0.994221		0.55316	0.686945		-1.13343	0.363698		-0.248023
ENSG00000050327;ARHGEF5	0.58258	0.0245622		0.601014	0.0479116		0.228922	0.605911		0.0877454	0.886166		1.47702
ENSG00000050344;NFE2L3	1.47135	0.000381006		0.043174	0.946331		1.26415	0.0119658		0.396574	0.599285		1.00555
ENSG00000050393;MCUR1	-0.0258373	0.953421		0.465223	0.164025		0.206661	0.712771		0.144222	0.804006		0.622082
ENSG00000050405;LIMA1	0.028719	0.926178		-0.281907	0.250141		0.204904	0.57159		-0.049158	0.913531		2.90392
ENSG00000050426;LETMD1	0.490654	2.74538e-05		0.54611	1.20758e-05		-0.0190841	0.945962		-0.0539157	0.823064		5.45549
ENSG00000050438;SLC4A8	0.0794471	0.894098		0.790798	0.0773422		-0.205315	0.822469		0.95469	0.0729895		-0.0853212
ENSG00000050628;PTGER3	-0.0861304	0.860204		0.738218	0.117989		0.169514	0.807087		-0.635555	0.363925		0.130251
ENSG00000050730;TNIP3	7.85468	3.39502e-10		6.92321	6.53935e-07		4.03654	0.00583176		1.29581	0.566119		2.24631
ENSG00000050748;MAPK9	-0.166088	0.159323		-0.293048	0.0103265		-0.0799492	0.682979		-0.223175	0.128408		5.10737
ENSG00000050767;COL23A1	-0.776552	0.381182		0.262263	0.791452		-0.298572	0.847899		-0.386921	0.786929		-2.57235
ENSG00000051009;FAM160A2	-0.00474631	0.981379		0.00663882	0.973243		-0.174505	0.432698		-0.188358	0.39999		6.31103
ENSG00000051108;HERPUD1	-0.715773	7.02047e-05		-0.489301	0.0142975		-0.278799	0.296523		-0.105615	0.768024		7.40376
ENSG00000051128;HOMER3	-0.137062	0.719537		0.176368	0.600044		-0.605106	0.138798		-0.432161	0.276591		3.59245
ENSG00000051180;RAD51	0.204619	0.567062		0.189635	0.653203		-0.0656551	0.919495		0.901852	0.0226285		0.248923
ENSG00000051341;POLQ	-0.161047	0.582772		-0.629163	0.0140295		0.0815799	0.866654		0.0065643	0.989333		1.4058
ENSG00000051382;PIK3CB	-1.6322	1.19268e-09		-0.591733	0.0453203		-0.00747055	0.989696		-0.336546	0.43765		6.35948
ENSG00000051523;CYBA	0.268183	0.29581		0.745965	0.0018749		-0.0949028	0.841081		0.350789	0.303738		8.31802
ENSG00000051620;HEBP2	-0.353655	0.156148		-0.419728	0.100993		0.175146	0.670554		-0.156346	0.709664		3.5061
ENSG00000051825;MPHOSPH9	-0.473259	0.000805175		-0.422576	0.00358797		-0.0034515	0.990867		-0.177373	0.401759		4.53775
ENSG00000052126;PLEKHA5	-0.187687	0.432165		-0.453869	0.0250506		0.021732	0.964466		-0.369625	0.15346		2.24785
ENSG00000052344;PRSS8	-0.206311	0.429942		-0.336064	0.225128		-0.328812	0.298611		-0.142508	0.744311		-0.151041
ENSG00000052723;SIKE1	-0.113171	0.502772		0.200611	0.176469		0.0418963	0.88474		0.159506	0.441181		3.59026
ENSG00000052749;RRP12	-0.0328711	0.936151		0.958885	0.00195032		0.123871	0.841253		0.530724	0.205655		5.73367
ENSG00000052795;FNIP2	1.08073	3.35832e-05		0.861267	0.00225184		-0.138925	0.803383		0.286714	0.517482		5.49269
ENSG00000052802;MSMO1	0.409946	0.0103965		0.288062	0.100849		0.111535	0.704456		0.408569	0.0472517		4.01948
ENSG00000052841;TTC17	-0.0315111	0.796261		-0.222342	0.0249331		0.0743859	0.642061		-0.104615	0.486521		6.84113
ENSG00000053108;FSTL4	0.719673	0.402056		0.900417	0.307037		0.38798	0.79316		0.0938001	0.953877		-2.00656
ENSG00000053254;FOXN3	0.218073	0.33727		-0.462872	0.0312613		0.216284	0.499986		-0.18029	0.601281		8.33254
ENSG00000053371;AKR7A2	-0.00582167	0.983712		0.0516689	0.839419		-0.224323	0.473219		0.119668	0.716575		2.434
ENSG00000053438;NNAT	0.243904	0.704625		-0.681335	0.213667		0.0567389	0.964202		-0.592397	0.433237		-1.03675
ENSG00000053501;USE1	-0.170219	0.467342		0.377536	0.0783986		0.0494126	0.90384		0.136158	0.699095		3.90462
ENSG00000053524;MCF2L2	2.07258	0.000335448		2.14009	0.00146528		-0.606184	0.591721		-0.235814	0.868069		-1.5023
ENSG00000053702;NRIP2	-0.574742	0.211133		-0.144194	0.796291		-0.95935	0.0772576		-0.0366416	0.964468		-0.42438
ENSG00000053747;LAMA3	-0.134591	0.777926		-1.31948	0.000260247		-0.107658	0.885733		-0.665741	0.139688		0.0339398
ENSG00000053770;AP5M1	-0.0968773	0.635624		-0.0186803	0.935737		0.00452831	0.989696		-0.128388	0.657676		5.31893
ENSG00000053900;ANAPC4	-0.365061	2.07251e-05		-0.33909	0.000254073		-0.011584	0.956733		-0.195054	0.104747		5.98305
ENSG00000053918;KCNQ1	-1.45885	1.15016e-05		-0.861412	0.00698321		0.224355	0.633325		0.575082	0.120597		2.86151
ENSG00000054116;TRAPPC3	-0.0169059	0.932131		0.469428	0.00186905		0.158122	0.491227		0.173132	0.452372		5.89957
ENSG00000054118;THRAP3	-0.253419	0.0807248		-0.11822	0.484738		0.0544846	0.850549		-0.0537122	0.850444		5.79343
ENSG00000054148;PHPT1	0.260225	0.197117		0.379374	0.0480031		-0.10589	0.775042		0.266873	0.305338		2.81127
ENSG00000054179;ENTPD2	-0.539582	0.488417		-1.02381	0.154796		-0.555058	0.618187		-0.341233	0.778441		-3.42698
ENSG00000054219;LY75	-0.100201	0.884484		0.275853	0.667554		0.500996	0.519582		1.14305	0.073097		0.326383
ENSG00000054267;ARID4B	0.146301	0.42197		-0.197775	0.274027		0.121725	0.657692		-0.055715	0.865583		8.42984
ENSG00000054277;OPN3	1.02565	0.0100087		1.53215	0.000284874		0.216774	0.797298		0.555193	0.379874		3.56764
ENSG00000054282;SDCCAG8	-0.584057	1.35067e-05		-0.593438	2.17206e-05		0.0466167	0.869934		-0.0546735	0.840382		4.75133
ENSG00000054356;PTPRN	-0.347083	0.751391		0.561218	0.630077		0.177213	0.922711		1.36387	0.314135		-3.24956
ENSG00000054392;HHAT	0.748729	0.0292633		0.637554	0.0746945		0.266597	0.668046		0.0485133	0.94466		0.832025
ENSG00000054611;TBC1D22A	0.094008	0.420272		0.123578	0.278138		-0.0913698	0.585666		0.0117694	0.954454		5.32658
ENSG00000054654;SYNE2	-0.0354211	0.889983		0.121711	0.603833		0.00272978	0.994683		0.119549	0.725562		7.31386
ENSG00000054690;PLEKHH1	-0.00342528	0.992144		-0.266519	0.29544		-0.319524	0.368325		0.0119764	0.978594		2.13651
ENSG00000054793;ATP9A	1.15623	0.0188912		0.418766	0.57597		-0.0708775	0.955528		-0.360107	0.765187		3.30093
ENSG00000054965;FAM168A	0.302501	0.0850503		0.749036	1.161e-05		0.106184	0.736931		0.0166864	0.959977		4.74003
ENSG00000054967;RELT	0.588239	0.0135173		1.54605	1.03849e-09		-0.0265388	0.963758		-0.0152542	0.975326		6.2901
ENSG00000054983;GALC	1.82449	2.27877e-13		1.27541	5.21786e-07		0.125164	0.801141		0.460591	0.174677		6.02324
ENSG00000055044;NOP58	0.275383	0.066207		0.0162192	0.936546		0.319764	0.0816635		0.318166	0.102654		5.8366
ENSG00000055070;SZRD1	0.701359	2.7556e-07		0.745066	4.03599e-07		0.207191	0.295261		0.329813	0.0790475		7.8073
ENSG00000055118;KCNH2	0.194079	0.72089		-0.107132	0.852597		-0.635435	0.322947		0.0439418	0.957774		-0.565868
ENSG00000055130;CUL1	0.791742	3.10183e-06		0.300783	0.118147		0.732312	0.000112321		0.336859	0.161087		5.16275
ENSG00000055147;FAM114A2	0.0696635	0.63222		0.365067	0.00260604		0.0870878	0.675538		-0.0360351	0.884868		5.1976
ENSG00000055163;CYFIP2	0.148114	0.493641		-0.319097	0.114437		-0.0640133	0.866741		-0.294006	0.27483		9.0699
ENSG00000055208;TAB2	0.537668	7.38731e-05		0.428262	0.00357171		0.0932195	0.714999		0.0280119	0.926249		8.53935
ENSG00000055211;GINM1	-0.515868	0.000333654		0.0364305	0.850222		-0.0602425	0.838578		-0.228908	0.255364		4.72586
ENSG00000055332;EIF2AK2	2.64126	9.09967e-09		1.99964	0.000183782		2.49024	5.6987e-07		3.56839	6.98446e-10		5.48423
ENSG00000055483;USP36	-0.70222	0.000941463		-0.146598	0.60162		-0.596099	0.0220508		-0.50754	0.0881647		6.77427
ENSG00000055609;KMT2C	-0.205466	0.310958		-0.411171	0.0354146		0.00935664	0.984785		-0.263464	0.337353		9.04937
ENSG00000055732;MCOLN3	2.12458	0.0013816		0.776706	0.334984		1.49485	0.0890705		-0.393072	0.765729		-1.34506
ENSG00000055917;PUM2	-0.351154	0.0957696		-0.25974	0.251086		0.0490429	0.907496		-0.105445	0.778441		5.06676
ENSG00000055955;ITIH4	-0.85836	0.185125		-0.692935	0.296968		-0.0410128	0.978382		-0.316268	0.766536		-0.00330491
ENSG00000055957;ITIH1	-0.707661	0.483191		-0.614613	0.53804		-1.15543	0.35852		-0.765555	0.573051		-1.97647
ENSG00000056097;ZFR	0.158645	0.272261		0.077858	0.635423		0.13442	0.522709		-0.0398886	0.885787		5.91463
ENSG00000056558;TRAF1	4.53707	1.77131e-24		3.27882	1.83848e-15		0.166278	0.815017		0.496149	0.366049		7.55783
ENSG00000056586;RC3H2	-0.295834	0.111595		-0.538437	0.0039415		-0.144509	0.638394		-0.324795	0.197116		7.65569
ENSG00000056661;PCGF2	0.683659	0.172195		-0.181655	0.764358		-0.144239	0.88774		0.187813	0.833794		-0.359862
ENSG00000056736;IL17RB	0.250328	0.631447		0.905701	0.0363615		-0.163971	0.856599		-0.49046	0.467658		0.831266
ENSG00000056972;TRAF3IP2	2.20292	3.31194e-08		3.07345	7.02774e-12		0.233006	0.789864		0.35006	0.632551		4.0002
ENSG00000057019;DCBLD2	1.27241	0.0301103		0.530186	0.480348		0.770734	0.386561		-0.554324	0.614798		-1.259
ENSG00000057252;SOAT1	0.625379	0.0204698		0.767732	0.00722855		0.333192	0.416634		-0.0114788	0.982849		6.83118
ENSG00000057608;GDI2	-0.283478	0.018706		0.0729525	0.636232		0.377211	0.0076737		0.162882	0.387507		7.37753
ENSG00000057657;PRDM1	1.67284	9.90893e-10		0.834307	0.00398244		0.974003	0.00156571		0.348824	0.421453		6.00794
ENSG00000057663;ATG5	0.227077	0.0789294		0.298879	0.024197		0.322821	0.0314603		0.1885	0.30646		5.19794
ENSG00000057704;TMCC3	0.32287	0.426239		0.0926077	0.842383		1.01157	0.00938608		0.932999	0.0257394		5.5727
ENSG00000057757;PITHD1	-0.345899	0.0085084		-0.0415269	0.815752		-0.0460741	0.867866		-0.0861311	0.715027		5.26122
ENSG00000057935;MTA3	0.428946	0.0356462		-0.520022	0.0148986		0.230552	0.46478		-0.16206	0.641028		4.17756
ENSG00000058056;USP13	-0.0655426	0.842106		0.0583787	0.856101		0.0337184	0.953091		0.26852	0.459352		2.43262
ENSG00000058063;ATP11B	-0.330631	0.0265363		-0.350197	0.0280375		0.0743855	0.804067		-0.160372	0.511374		8.05255
ENSG00000058091;CDK14	0.0340914	0.924896		0.401419	0.173281		0.435821	0.205866		0.377614	0.335935		4.79594
ENSG00000058262;SEC61A1	0.752004	2.16269e-08		0.53152	0.000172835		0.254915	0.155214		0.248917	0.195479		7.84004
ENSG00000058272;PPP1R12A	-0.231565	0.113144		-0.369936	0.0119476		0.135273	0.558209		-0.163538	0.465851		8.04738
ENSG00000058335;RASGRF1	0.992164	0.00254074		1.0644	0.00149014		0.0892897	0.907228		0.657572	0.129945		1.16525
ENSG00000058453;CROCC	0.0675654	0.743652		-0.0494821	0.812562		-0.377431	0.0678968		-0.157173	0.529783		2.80395
ENSG00000058600;POLR3E	0.186938	0.209426		-0.0108479	0.955003		-0.0806003	0.76033		0.0169136	0.953621		5.37025
ENSG00000058668;ATP2B4	-0.171179	0.409062		-0.635796	0.000640875		-0.124933	0.698589		-0.434205	0.0674537		8.41699
ENSG00000058673;ZC3H11A	0.27714	0.217804		0.148529	0.564262		0.055863	0.898068		0.0537135	0.903632		7.18069
ENSG00000058729;RIOK2	-0.00378518	0.98439		0.133958	0.390039		0.239329	0.173094		0.118676	0.590681		4.2005
ENSG00000058799;YIPF1	-0.329531	0.0462816		0.12743	0.511607		0.395303	0.0403204		0.49371	0.0116044		4.90145
ENSG00000058804;NDC1	-0.307298	0.0473352		0.0125368	0.950995		-0.122531	0.630468		0.156086	0.504384		3.95383
ENSG00000058866;DGKG	-0.855096	0.000159463		-0.338722	0.203878		-0.060444	0.898635		-0.563696	0.0687513		3.21693
ENSG00000059122;FLYWCH1	-0.338109	0.203607		0.0705554	0.802448		-0.479281	0.134401		0.123888	0.741846		1.97467
ENSG00000059145;UNKL	-0.701683	0.00653088		-0.819308	0.00103646		-0.465813	0.156315		-0.275644	0.451821		3.70922
ENSG00000059377;TBXAS1	-0.707859	0.00326514		-0.141909	0.643043		0.0771656	0.877737		-1.05436	0.000288264		5.95107
ENSG00000059378;PARP12	1.55836	1.80025e-06		1.15405	0.000789376		1.74831	1.20405e-06		2.45008	4.36814e-10		8.25108
ENSG00000059573;ALDH18A1	-0.0532725	0.794516		0.0869736	0.651846		-0.0622841	0.846447		0.0935787	0.734669		4.9002
ENSG00000059588;TARBP1	-0.0173436	0.963235		1.22507	1.09021e-05		0.348558	0.385593		0.629442	0.0778137		5.62991
ENSG00000059691;PET112	0.0949465	0.601681		0.143267	0.418336		0.157468	0.50249		0.325136	0.0946563		3.38918
ENSG00000059728;MXD1	1.639	1.9657e-07		0.498943	0.140462		0.237618	0.665594		0.231108	0.666735		10.9755
ENSG00000059758;CDK17	1.87351	6.28762e-12		1.07645	9.02643e-05		1.03477	0.000393099		0.919672	0.00477464		6.98109
ENSG00000059769;DNAJC25	0.275461	0.171948		0.379393	0.0535589		0.00198518	0.996162		0.232835	0.405237		2.80046
ENSG00000059915;PSD	2.23128	5.06061e-12		1.19618	0.000516458		-0.0411589	0.96468		0.254251	0.665686		1.74749
ENSG00000060069;CTDP1	-0.058303	0.708417		0.0707189	0.647143		-0.265974	0.0909312		0.00992336	0.967435		4.70051
ENSG00000060138;YBX3	-0.358606	0.357721		0.699032	0.0689283		-0.0388306	0.960932		0.978927	0.0243986		2.15198
ENSG00000060140;STYK1	0.567333	0.384502		-0.704215	0.295429		-0.277134	0.819258		-0.513585	0.593429		-1.71888
ENSG00000060237;WNK1	-0.128865	0.408114		-0.239144	0.108381		-0.058304	0.833411		-0.175626	0.404174		8.99379
ENSG00000060339;CCAR1	0.0918112	0.559513		-0.0112689	0.950451		0.0517938	0.847405		-0.237857	0.185934		5.70932
ENSG00000060491;OGFR	2.02956	9.83747e-12		0.738496	0.019288		1.66737	1.18463e-07		1.31233	0.000156607		5.78311
ENSG00000060642;PIGV	2.81068	1.30371e-20		1.43721	1.38058e-06		0.467053	0.25021		0.221752	0.664622		4.14865
ENSG00000060656;PTPRU	1.74321	0.00496088		-0.04348	0.962		0.994888	0.269636		0.775104	0.441981		-1.71507
ENSG00000060688;SNRNP40	-0.206908	0.067792		-0.0577567	0.677766		-0.0997593	0.581882		-0.0630673	0.751727		3.99586
ENSG00000060709;RIMBP2	1.52442	0.0651805		-0.010226	0.992632		-0.0830753	0.97053		-1.13161	0.398372		-2.22067
ENSG00000060718;COL11A1	-0.258491	0.440402		-1.95903	4.12485e-09		-0.646372	0.0777635		-1.26558	0.000219814		-0.628045
ENSG00000060749;QSER1	-0.552766	0.000711579		-0.785371	2.43898e-06		-0.287895	0.192994		-0.364198	0.0840709		4.22009
ENSG00000060762;MPC1	0.055046	0.891408		-0.237529	0.519061		0.0550211	0.932152		-0.251926	0.622744		4.80537
ENSG00000060971;ACAA1	-0.766739	8.84164e-06		0.0863541	0.710082		-0.341867	0.142047		0.0859392	0.80559		6.44347
ENSG00000060982;BCAT1	-0.149335	0.684925		0.308739	0.364399		0.146341	0.800671		0.309498	0.508819		4.3829
ENSG00000061273;HDAC7	-0.248558	0.0743103		-0.0398485	0.831472		-0.0340548	0.90557		0.00486599	0.985665		7.27505
ENSG00000061656;SPAG4	-0.190239	0.677735		-0.825747	0.0193301		-0.209456	0.764855		-0.474059	0.319547		1.88084
ENSG00000061676;NCKAP1	0.14303	0.82223		0.511682	0.445484		0.362421	0.656566		-0.327301	0.762236		1.25967
ENSG00000061794;MRPS35	0.115457	0.572494		0.260128	0.142906		0.16614	0.538047		0.298898	0.172783		3.20035
ENSG00000061918;GUCY1B3	1.28049	1.44346e-06		0.35465	0.305907		0.570869	0.113752		0.568259	0.156667		2.70097
ENSG00000061936;SFSWAP	0.278386	0.0012772		-0.0746337	0.489642		-0.111588	0.403246		-0.209176	0.0754738		6.53719
ENSG00000061938;TNK2	1.06225	0.000166981		0.294145	0.390184		0.984009	0.00278272		2.01578	2.78726e-09		7.11474
ENSG00000061987;MON2	-0.140078	0.246779		-0.109818	0.405784		0.0452619	0.844317		-0.133684	0.446668		6.73246
ENSG00000062194;GPBP1	1.17331	1.74656e-07		0.53331	0.0267234		0.87994	0.000475171		0.616752	0.0334685		8.38438
ENSG00000062282;DGAT2	-0.532245	0.0986852		0.110724	0.790185		-0.153475	0.806287		-0.941528	0.0138039		7.75197
ENSG00000062370;ZNF112	1.41845	0.0431718		-0.306535	0.728953		0.910175	0.385023		-0.631214	0.577592		-1.37332
ENSG00000062485;CS	0.578591	1.88793e-06		0.206975	0.135165		0.206742	0.231145		0.0065942	0.979729		5.8873
ENSG00000062524;LTK	0.427296	0.4938		0.234966	0.732399		0.59376	0.461276		-0.00145261	0.99837		0.565264
ENSG00000062582;MRPS24	1.05831	5.6489e-06		0.539895	0.0411532		-0.146163	0.777715		0.159557	0.72028		0.961445
ENSG00000062598;ELMO2	0.0723745	0.641419		-0.0854266	0.586926		0.301627	0.051655		0.00396587	0.987544		6.67927
ENSG00000062650;WAPAL	0.157652	0.169275		0.016704	0.912012		0.0519295	0.809929		-0.128791	0.450161		7.35198
ENSG00000062716;VMP1	0.865642	5.37968e-06		1.28267	1.06824e-09		0.978116	3.22646e-06		1.06101	4.11783e-06		7.67193
ENSG00000062725;APPBP2	-0.0552341	0.772958		-0.0308938	0.877884		0.0181661	0.958992		-0.0191185	0.950269		4.46841
ENSG00000062822;POLD1	0.159049	0.357493		-0.00130176	0.9944		-0.13807	0.587238		0.265924	0.195419		4.5951
ENSG00000063015;SEZ6	0.498901	0.164067		1.77692	4.75272e-07		-0.414102	0.466984		0.481504	0.362828		1.5503
ENSG00000063046;EIF4B	0.0174931	0.929684		-0.388868	0.009546		0.234997	0.234442		-0.188816	0.385175		3.80782
ENSG00000063127;SLC6A16	0.48537	0.0682513		-0.71381	0.00667974		0.451694	0.188668		-0.0988155	0.835435		2.33283
ENSG00000063169;GLTSCR1	-0.490316	0.0943083		-0.410868	0.176664		-0.24087	0.594084		0.032657	0.952419		1.98231
ENSG00000063176;SPHK2	-0.0226405	0.917698		0.131689	0.479716		-0.138775	0.605278		0.103644	0.705111		3.42913
ENSG00000063177;RPL18	0.00934431	0.960081		-0.192533	0.207609		0.154041	0.464574		-0.111246	0.635575		9.41796
ENSG00000063180;CA11	0.244002	0.301134		-0.515317	0.015008		-0.0432946	0.924977		-0.189515	0.560386		2.77667
ENSG00000063241;ISOC2	0.286837	0.42407		0.196293	0.576107		-0.0746463	0.910928		0.53588	0.152527		1.2143
ENSG00000063244;U2AF2	-0.0887727	0.465614		-0.122353	0.310011		-0.129358	0.408043		-0.0144764	0.947187		7.26264
ENSG00000063245;EPN1	0.00516248	0.980793		0.101176	0.594187		-0.301523	0.122124		-0.134834	0.604128		6.50554
ENSG00000063438;AHRR	-0.272057	0.565645		-0.977946	0.00792517		-0.267926	0.697425		-0.762018	0.093657		1.85066
ENSG00000063587;ZNF275	-0.0344572	0.866904		-0.191397	0.257265		0.0101805	0.979995		-0.0644798	0.825971		4.44297
ENSG00000063601;MTMR1	-0.16801	0.334192		-0.527933	0.00061154		0.0707205	0.817152		-0.265291	0.195429		4.52836
ENSG00000063660;GPC1	2.30656	0.000290265		2.46435	0.000572637		1.97709	0.0102242		3.07337	7.92678e-05		-0.611832
ENSG00000063761;ADCK1	0.0177325	0.944921		0.0573877	0.817683		-0.102373	0.775879		0.261834	0.325616		2.63587
ENSG00000063978;RNF4	-0.0338278	0.88031		-0.0535168	0.803324		-0.0542519	0.874866		0.116081	0.671626		3.21186
ENSG00000064012;CASP8	-0.575875	0.0011177		-0.894376	2.4405e-06		0.000971741	0.997749		-0.356175	0.162263		7.41312
ENSG00000064102;ASUN	0.322386	0.0113073		0.0670755	0.681107		0.318139	0.0399233		0.16587	0.391591		4.78246
ENSG00000064115;TM7SF3	-1.2697	3.24678e-07		-1.42313	1.01508e-07		-0.145928	0.766358		-0.412541	0.263184		5.63344
ENSG00000064201;TSPAN32	-0.449806	0.055745		-1.74539	8.87633e-12		-0.355215	0.263229		-0.927587	0.000652278		4.68196
ENSG00000064225;ST3GAL6	2.38987	3.56811e-12		1.75339	2.36735e-06		0.163283	0.832668		0.705435	0.154778		3.86425
ENSG00000064270;ATP2C2	0.748738	0.417352		0.521693	0.603631		0.861202	0.488744		0.5215	0.716498		-0.773255
ENSG00000064300;NGFR	-0.173859	0.67525		-0.609078	0.0970872		-0.168229	0.795235		-0.580112	0.219154		2.24956
ENSG00000064309;CDON	-0.215396	0.637212		-0.954008	0.00730791		-0.112677	0.882868		-0.524172	0.269264		0.823459
ENSG00000064313;TAF2	0.307143	0.00152096		0.111903	0.333993		0.168504	0.209945		-0.0465292	0.810283		5.54778
ENSG00000064393;HIPK2	-0.336938	0.0440522		0.0516587	0.822634		-0.154084	0.573307		-0.275445	0.25962		7.65644
ENSG00000064419;TNPO3	-0.370904	0.000356123		-0.0230061	0.875947		-0.018302	0.938225		0.075855	0.688991		6.15674
ENSG00000064489;MEF2BNB-MEF2B	0.271559	0.668473		0.124476	0.857385		-0.676413	0.394506		-0.349385	0.69983		-1.33841
ENSG00000064490;RFXANK	-0.0215129	0.919591		0.307995	0.0551124		-0.0781824	0.798271		0.356748	0.0646189		4.42704
ENSG00000064545;TMEM161A	0.105922	0.587969		0.0588741	0.771369		-0.297548	0.168701		-0.0176108	0.955159		3.34256
ENSG00000064547;LPAR2	0.0314119	0.905295		-0.381665	0.0710829		-0.0673314	0.869578		-0.130273	0.710237		5.9612
ENSG00000064601;CTSA	-0.358089	0.0677732		0.704062	0.000469874		-0.215284	0.473722		0.539684	0.0297452		7.95835
ENSG00000064607;SUGP2	-0.276399	0.00371323		-0.19196	0.0706863		-0.196504	0.115163		-0.226046	0.0810974		7.00984
ENSG00000064651;SLC12A2	-0.0774578	0.680801		-0.211776	0.211539		0.0970757	0.723248		-0.0831026	0.766713		4.15044
ENSG00000064652;SNX24	-0.654502	0.0599979		0.467504	0.211607		-0.10753	0.871051		0.100591	0.886974		-0.0821444
ENSG00000064655;EYA2	0.382261	0.192263		0.583316	0.0376299		0.12554	0.823096		0.300037	0.472823		-0.528718
ENSG00000064687;ABCA7	-0.567359	0.00206177		-0.883799	7.43534e-06		-0.389035	0.108879		-0.364949	0.170027		7.49719
ENSG00000064703;DDX20	-0.202942	0.147543		-0.349923	0.00861855		-0.0275045	0.921896		-0.203572	0.261361		3.87398
ENSG00000064726;BTBD1	-0.318068	0.0443475		-0.294048	0.0595229		-0.047052	0.882406		-0.306335	0.109123		4.4786
ENSG00000064763;FAR2	-0.724719	0.00418119		-0.478449	0.0983613		0.169576	0.706842		-0.164671	0.727599		4.1654
ENSG00000064787;BCAS1	1.81401	0.0134867		-0.217269	0.838007		0.318499	0.845517		0.0606042	0.968127		-1.62571
ENSG00000064886;CHI3L2	2.54698	6.10808e-05		4.26141	2.97681e-09		0.670734	0.551124		0.179407	0.903632		3.95478
ENSG00000064932;SBNO2	1.06272	6.93269e-05		1.13924	4.78151e-05		0.51923	0.147349		0.732175	0.0351031		8.14467
ENSG00000064933;PMS1	-0.345573	0.00381954		0.0739903	0.609695		-0.0478413	0.845416		0.141383	0.430207		4.21308
ENSG00000064961;HMG20B	-0.0635815	0.709608		-0.0935483	0.575605		-0.24747	0.168886		-0.0963302	0.68664		5.31835
ENSG00000064989;CALCRL	0.279881	0.556313		-0.939683	0.0560467		0.174921	0.830338		-0.419161	0.57457		1.32105
ENSG00000064995;TAF11	-0.10763	0.548485		0.156495	0.347454		0.0462823	0.881157		0.0444991	0.883676		4.61614
ENSG00000064999;ANKS1A	-0.615458	0.000267685		-0.786596	1.2531e-05		-0.0872087	0.80165		-0.115569	0.713584		6.21949
ENSG00000065000;AP3D1	-0.1811	0.168064		0.235285	0.0821097		-0.017462	0.952935		0.313076	0.0534366		6.87355
ENSG00000065029;ZNF76	-0.173189	0.168064		-0.327476	0.0071607		-0.16482	0.330425		-0.16968	0.328074		5.66963
ENSG00000065054;SLC9A3R2	-0.290686	0.605018		-0.490058	0.346288		-0.336716	0.678463		-0.271195	0.729918		-0.542675
ENSG00000065057;NTHL1	-0.0483976	0.833158		-0.202841	0.278396		-0.279971	0.234309		-0.000558051	0.998076		2.36821
ENSG00000065060;UHRF1BP1	-0.0611141	0.768635		0.140051	0.43913		-0.085233	0.786569		0.383177	0.0462619		4.1534
ENSG00000065135;GNAI3	0.206146	0.205779		0.49615	0.00148558		0.128135	0.616667		0.21554	0.33968		6.2657
ENSG00000065150;IPO5	0.0557223	0.811289		-0.0140717	0.952132		0.170739	0.54285		0.0363785	0.919707		4.08406
ENSG00000065154;OAT	0.120391	0.640936		0.0691152	0.806438		-0.484926	0.0816901		-0.0207632	0.959977		2.35268
ENSG00000065183;WDR3	0.190879	0.182776		0.0318453	0.862513		0.267631	0.119839		0.231931	0.220293		4.79016
ENSG00000065243;PKN2	-0.210618	0.369077		-0.425043	0.055033		0.265777	0.385023		0.124912	0.740666		6.23363
ENSG00000065268;WDR18	0.336853	0.108864		1.24564	7.93325e-10		-0.160972	0.65396		0.558009	0.0204616		3.63279
ENSG00000065308;TRAM2	-0.439007	0.0971605		-0.33026	0.233146		-0.120082	0.804067		0.50363	0.100053		2.64516
ENSG00000065328;MCM10	0.369191	0.45749		0.930437	0.0572167		0.062635	0.950619		1.7543	0.000579933		0.352847
ENSG00000065357;DGKA	0.364416	0.0223018		-0.378976	0.0267947		0.0585768	0.859595		-0.115726	0.687845		8.72729
ENSG00000065361;ERBB3	-0.819437	0.131808		-0.611068	0.241133		0.172162	0.857223		0.0336972	0.969632		1.03543
ENSG00000065413;ANKRD44	0.340244	0.162023		-0.188976	0.502388		-0.0440149	0.928656		-0.445125	0.16284		7.54118
ENSG00000065427;KARS	0.756587	0.000121212		0.436594	0.0460534		0.761084	0.000676415		0.643983	0.0100565		5.56592
ENSG00000065457;ADAT1	-0.00990529	0.980642		-0.11925	0.728898		-0.0761999	0.900955		-0.192301	0.674788		2.99293
ENSG00000065485;PDIA5	0.622507	0.00281177		0.976549	1.37135e-05		0.228673	0.509823		1.06714	1.29778e-05		2.32004
ENSG00000065491;TBC1D22B	0.675522	1.35414e-05		0.524347	0.00148666		0.154416	0.570985		0.179716	0.480011		3.52956
ENSG00000065518;NDUFB4	0.543616	0.000331203		0.665901	3.5333e-05		0.411294	0.0285194		0.467183	0.0167506		5.26898
ENSG00000065526;SPEN	-0.113989	0.56938		-0.18555	0.335643		-0.149677	0.587094		-0.0982261	0.747022		7.05563
ENSG00000065534;MYLK	0.00913704	0.984683		-0.527406	0.472775		0.257381	0.641285		-0.706302	0.47736		0.219058
ENSG00000065548;ZC3H15	0.12512	0.562806		0.349978	0.0589119		0.115873	0.722108		0.118478	0.698034		2.51497
ENSG00000065559;MAP2K4	-0.211824	0.379845		-0.485951	0.0153461		0.0711861	0.865741		-0.27531	0.314888		1.93152
ENSG00000065600;TMEM206	-0.224507	0.19312		-0.387332	0.0171818		-0.2125	0.362491		-0.19099	0.422606		4.12801
ENSG00000065613;SLK	-1.05859	8.06595e-14		-0.126383	0.457999		0.21022	0.301384		-0.194666	0.364703		7.37715
ENSG00000065615;CYB5R4	-0.179661	0.363054		0.0438094	0.854654		0.278992	0.249094		-0.10524	0.74138		6.88514
ENSG00000065618;COL17A1	-0.194765	0.73704		-1.34913	0.00359633		-0.0241538	0.984516		-1.17228	0.0339172		-1.15474
ENSG00000065621;GSTO2	-0.0905645	0.861583		-0.166989	0.723373		0.219821	0.749815		-0.0629312	0.933569		-0.531413
ENSG00000065665;SEC61A2	-0.440151	0.00518076		-0.492357	0.00282334		-0.249628	0.259132		-0.404458	0.0481372		4.44553
ENSG00000065675;PRKCQ	0.0366132	0.874706		-0.355158	0.0543702		-0.110752	0.724221		-0.149115	0.610714		5.92096
ENSG00000065717;TLE2	0.237075	0.518025		-0.475043	0.117092		-0.178287	0.768932		-0.251969	0.571869		1.54516
ENSG00000065802;ASB1	-0.113875	0.53262		-0.236217	0.138236		-0.148794	0.542147		-0.259232	0.194175		4.0935
ENSG00000065809;FAM107B	1.68302	1.25751e-09		0.708282	0.0141042		0.263246	0.554109		0.0805652	0.889972		8.36499
ENSG00000065833;ME1	2.52574	0.000171499		0.0323175	0.975043		1.26142	0.199491		0.311678	0.837087		-1.92096
ENSG00000065882;TBC1D1	0.162969	0.299168		-0.252328	0.103514		0.203642	0.314897		-0.171699	0.443305		7.58808
ENSG00000065883;CDK13	-0.317185	0.00247776		-0.544911	1.06413e-06		-0.0268457	0.906939		-0.336227	0.0120713		6.70307
ENSG00000065923;SLC9A7	0.0487142	0.879698		0.114819	0.715031		0.256164	0.477107		0.575984	0.0601657		2.26232
ENSG00000065970;FOXJ2	0.243613	0.350584		-0.155725	0.583743		-0.41439	0.184631		-0.257127	0.483586		5.57864
ENSG00000065989;PDE4A	0.130345	0.652823		-0.31942	0.206085		-0.286285	0.431618		-0.0975172	0.826322		3.95439
ENSG00000066027;PPP2R5A	-1.06718	4.85709e-09		-1.00477	1.95017e-07		0.0742717	0.847342		-0.28754	0.289243		6.20361
ENSG00000066044;ELAVL1	0.0504069	0.758549		0.147116	0.323158		0.0356423	0.893305		0.0760527	0.746922		5.79697
ENSG00000066056;TIE1	0.0258264	0.90239		-0.336492	0.0391626		-0.029633	0.929305		-0.0423666	0.897331		2.62163
ENSG00000066084;DIP2B	0.875486	0.000531906		0.0258816	0.943747		0.290301	0.473225		0.494243	0.169782		6.96705
ENSG00000066117;SMARCD1	-0.0927877	0.502145		0.0988567	0.475097		-0.092315	0.643786		0.117376	0.531113		5.6603
ENSG00000066135;KDM4A	-0.482712	3.96104e-05		-0.408067	0.00114429		-0.0968296	0.642061		-0.15572	0.405237		5.5409
ENSG00000066136;NFYC	-0.04785	0.722391		0.0173868	0.907718		-0.0780227	0.679866		-0.110441	0.526499		6.4639
ENSG00000066185;ZMYND12	-0.308637	0.369231		-0.233413	0.466733		-0.253457	0.609918		-0.0181413	0.972957		-0.614892
ENSG00000066230;SLC9A3	-0.438299	0.0675986		-0.671421	0.00230974		-0.433973	0.148597		-0.612348	0.0184857		2.43157
ENSG00000066279;ASPM	-0.207734	0.581367		-0.38639	0.342572		-0.138497	0.822982		0.340886	0.524818		0.955846
ENSG00000066294;CD84	-0.292511	0.19609		-0.582328	0.00944197		-0.332905	0.253816		-0.242513	0.482747		7.93431
ENSG00000066322;ELOVL1	-0.326109	0.00886541		0.0178688	0.919762		-0.136222	0.49736		-0.0382439	0.886974		5.79973
ENSG00000066336;SPI1	-0.157041	0.532301		0.57494	0.00838512		-0.184126	0.600568		0.176643	0.619092		8.59991
ENSG00000066379;ZNRD1	0.0966904	0.625943		0.149134	0.433438		0.0687275	0.835542		-0.0183561	0.955548		4.99153
ENSG00000066382;MPPED2	-0.3033	0.640507		-0.602994	0.309334		0.381479	0.664971		-0.284158	0.759323		-1.36383
ENSG00000066422;ZBTB11	-0.538663	0.00035681		-0.565676	0.000516458		-0.0780139	0.803383		-0.338609	0.10955		6.53452
ENSG00000066427;ATXN3	-0.333024	0.153946		-0.0605884	0.829062		-0.0949413	0.825793		0.0139205	0.973497		1.99484
ENSG00000066455;GOLGA5	-0.729909	2.23971e-08		-0.267483	0.0571443		-0.0483027	0.859437		-0.256804	0.148996		4.81009
ENSG00000066468;FGFR2	1.15591	0.163588		0.130118	0.907263		0.210928	0.899032		0.14844	0.929869		-2.76685
ENSG00000066557;LRRC40	0.710523	0.000868812		0.689928	0.00215047		0.697325	0.00516359		0.754593	0.00350067		3.77163
ENSG00000066583;ISOC1	-0.151422	0.554059		0.467394	0.0366585		-0.156527	0.671308		0.319646	0.295502		1.38684
ENSG00000066651;TRMT11	-0.145455	0.604337		0.507237	0.0237951		0.155909	0.688188		0.68852	0.00640893		1.75192
ENSG00000066654;THUMPD1	0.050515	0.847194		-0.235637	0.267008		0.0761581	0.847772		-0.150923	0.6308		3.5219
ENSG00000066697;MSANTD3	1.56831	0.00811935		1.00673	0.140459		0.237971	0.85515		1.08289	0.207428		-2.47983
ENSG00000066735;KIF26A	-0.464266	0.451918		0.0883381	0.91147		-1.74678	0.00722238		-0.646907	0.488343		-2.05488
ENSG00000066739;ATG2B	-0.0920168	0.62349		-0.255211	0.129676		-0.0727382	0.8132		-0.379034	0.0564023		6.80012
ENSG00000066777;ARFGEF1	0.109745	0.519075		-0.0599568	0.749702		0.137274	0.555931		0.0537276	0.854243		7.66879
ENSG00000066827;ZFAT	0.283703	0.0621712		0.0605064	0.764358		0.183815	0.415026		0.0756236	0.792336		3.27595
ENSG00000066855;MTFR1	-0.468307	0.0158836		-0.200039	0.327152		-0.223135	0.43726		-0.150825	0.609114		3.11956
ENSG00000066923;STAG3	-0.0235639	0.958384		0.173988	0.648351		-0.0449701	0.953091		0.0147466	0.98044		1.38255
ENSG00000066926;FECH	-0.0856411	0.673419		-0.17683	0.345471		0.138932	0.602692		-0.171733	0.506227		3.28517
ENSG00000066933;MYO9A	-0.132955	0.522602		-0.464538	0.0106649		0.0866043	0.800763		-0.0939134	0.772299		5.33478
ENSG00000067057;PFKP	0.733048	0.00376468		1.26507	1.38058e-06		0.277055	0.50828		0.766849	0.0149086		5.46929
ENSG00000067064;IDI1	0.631939	0.227809		0.454569	0.440324		0.168677	0.870918		0.774568	0.267452		-0.477333
ENSG00000067066;SP100	1.77384	2.50512e-12		1.17484	3.0625e-06		1.65433	7.2107e-10		1.77979	4.07568e-10		8.67494
ENSG00000067082;KLF6	0.712661	0.000658449		0.0808308	0.777497		0.542111	0.0377187		0.509579	0.072756		8.33779
ENSG00000067113;PPAP2A	-0.0805185	0.866296		0.109337	0.826852		-0.000681216	0.999009		-0.434595	0.463976		1.15518
ENSG00000067141;NEO1	0.271719	0.367763		-0.630683	0.017454		0.112317	0.838634		-0.0476923	0.926822		1.77218
ENSG00000067167;TRAM1	-0.339526	0.00684579		-0.308177	0.0254159		0.275426	0.0929579		-0.0283858	0.919707		7.58131
ENSG00000067177;PHKA1	-0.0130036	0.973544		0.0288824	0.936804		0.226796	0.628973		0.0553923	0.920251		0.288955
ENSG00000067182;TNFRSF1A	0.491511	0.0526906		-0.103932	0.746725		0.610705	0.0454499		0.414822	0.239318		8.65833
ENSG00000067191;CACNB1	-0.316167	0.166509		-0.312275	0.154744		-0.377289	0.184414		-0.178772	0.58322		2.56768
ENSG00000067208;EVI5	-0.913321	4.60641e-06		-1.19173	2.01064e-08		-0.0100095	0.984797		-0.61154	0.0132546		4.29029
ENSG00000067221;STOML1	1.15103	5.48259e-06		0.552832	0.0434672		0.918344	0.00175582		0.62965	0.0521945		2.76004
ENSG00000067225;PKM	0.846435	2.429e-05		0.873285	4.21364e-05		0.00608186	0.989578		0.389064	0.174056		7.07688
ENSG00000067248;DHX29	-0.554509	6.76997e-06		-0.269175	0.0458538		-0.120154	0.559732		-0.119305	0.567756		5.13502
ENSG00000067334;DNTTIP2	1.02044	3.41015e-05		0.570186	0.0368219		0.164439	0.723898		-0.0260354	0.959613		6.42572
ENSG00000067365;METTL22	-0.236539	0.277042		-0.163139	0.466081		-0.046829	0.908408		-0.28434	0.293818		4.07212
ENSG00000067369;TP53BP1	0.109938	0.471295		0.229954	0.106283		-0.050217	0.851709		0.0123586	0.962322		6.53383
ENSG00000067445;TRO	0.210945	0.611684		0.123705	0.767234		0.23141	0.702364		0.36964	0.441709		0.110662
ENSG00000067533;RRP15	0.634818	0.00436004		0.597854	0.0103079		0.52113	0.0641706		0.535028	0.0610294		2.35877
ENSG00000067560;RHOA	0.0760186	0.556053		0.193398	0.0988888		0.229536	0.0913152		-0.0437361	0.840469		9.21332
ENSG00000067596;DHX8	0.694973	4.81326e-05		0.302574	0.117288		0.372639	0.0968321		0.172998	0.553227		6.96351
ENSG00000067606;PRKCZ	0.368889	0.102818		-0.169359	0.490321		0.149022	0.702059		-0.095881	0.802654		2.66463
ENSG00000067704;IARS2	-0.257161	0.0647186		0.0796338	0.636317		0.030672	0.914881		-0.0762387	0.759656		5.33161
ENSG00000067715;SYT1	1.34227	0.109998		0.0755902	0.947602		-0.446507	0.792087		-1.17236	0.348421		-2.96185
ENSG00000067798;NAV3	3.2665	4.98267e-06		4.2837	6.38818e-07		0.133588	0.945273		0.0163774	0.993139		2.97888
ENSG00000067829;IDH3G	0.0815602	0.593901		0.297094	0.0244897		0.0217608	0.93708		0.152848	0.433137		5.53321
ENSG00000067836;ROGDI	-0.460346	0.0653375		-0.589668	0.0224215		0.319227	0.375483		0.473636	0.161087		5.48897
ENSG00000067840;PDZD4	0.978802	0.0203025		-0.611094	0.195601		0.317466	0.681555		-0.936506	0.09978		1.52392
ENSG00000067900;ROCK1	-0.176554	0.346712		-0.231784	0.2181		0.144075	0.608139		-0.145462	0.610394		7.48176
ENSG00000067955;CBFB	-0.0829866	0.581365		0.0790496	0.600314		0.259201	0.0924397		-0.0409958	0.871548		4.88336
ENSG00000067992;PDK3	0.224362	0.34169		0.131798	0.600892		0.154743	0.671487		-0.0060788	0.988046		3.58211
ENSG00000068001;HYAL2	-0.80333	0.00519024		-0.123815	0.701486		-0.568436	0.102676		-0.155435	0.727612		2.33284
ENSG00000068024;HDAC4	-0.953064	3.71204e-08		-0.969096	1.89265e-07		-0.103052	0.766423		-0.3267	0.192178		7.01013
ENSG00000068028;RASSF1	-0.548207	0.000108196		-0.925793	3.75415e-09		-0.511596	0.00180592		-0.594863	0.000848518		7.58526
ENSG00000068079;IFI35	1.79501	5.79512e-06		2.10006	5.93322e-07		1.85141	2.65595e-05		2.85897	1.55737e-09		6.742
ENSG00000068120;COASY	-0.38622	0.00610689		0.038944	0.842594		-0.102515	0.686831		0.138518	0.560788		6.11896
ENSG00000068137;PLEKHH3	-0.0797071	0.894968		0.0537039	0.930862		-0.472615	0.517712		1.05248	0.0532448		-0.856875
ENSG00000068305;MEF2A	0.78934	0.00263811		0.772806	0.00547817		0.49306	0.167836		0.913391	0.00401008		3.82572
ENSG00000068308;OTUD5	1.03714	1.25452e-07		1.16301	3.02882e-08		0.248093	0.409453		0.394021	0.15221		8.35215
ENSG00000068323;TFE3	0.682928	2.45272e-05		0.376997	0.0367363		0.0184792	0.964466		0.352037	0.121532		5.51972
ENSG00000068354;TBC1D25	-0.0366043	0.815016		-0.0945199	0.5027		-0.294871	0.0402561		-0.146667	0.409169		3.66479
ENSG00000068366;ACSL4	0.523293	0.00415406		1.11974	8.74515e-09		0.351206	0.147559		0.402454	0.103185		8.02706
ENSG00000068383;INPP5A	-0.286393	0.120538		-0.775739	1.81382e-05		-0.160151	0.5828		-0.419752	0.0671221		5.58599
ENSG00000068400;GRIPAP1	0.489491	0.00203022		0.256036	0.156053		0.260582	0.246627		0.702304	0.000221123		5.52023
ENSG00000068438;FTSJ1	0.208641	0.425952		0.282763	0.251559		-0.24514	0.510384		0.185892	0.613031		1.06133
ENSG00000068489;PRR11	-0.284158	0.48044		-0.709931	0.0668624		-0.0926338	0.895461		0.317374	0.571207		0.543641
ENSG00000068615;REEP1	0.104038	0.829701		-0.942102	0.0192537		-0.272629	0.674168		-0.791141	0.104069		-1.17125
ENSG00000068650;ATP11A	-1.04827	2.55587e-07		-0.0964425	0.722671		-0.0525599	0.905085		-0.208589	0.542899		6.87892
ENSG00000068654;POLR1A	0.0853867	0.705649		0.382198	0.044313		-0.216202	0.432306		0.418035	0.0729996		5.49077
ENSG00000068697;LAPTM4A	-0.611997	0.000132565		0.0790782	0.715529		0.0181038	0.964515		-0.0800693	0.80558		6.54738
ENSG00000068724;TTC7A	0.492042	0.00919669		-0.103592	0.670584		0.297225	0.2625		-0.0595611	0.883735		6.49065
ENSG00000068745;IP6K2	-0.157692	0.177031		-0.0963949	0.460038		-0.192995	0.184845		-0.0354449	0.877198		5.54626
ENSG00000068784;SRBD1	-0.0675828	0.853329		0.108273	0.739253		0.0743019	0.891286		0.00393051	0.993942		3.05591
ENSG00000068793;CYFIP1	0.274387	0.241394		0.715011	0.00126904		0.23689	0.481291		0.478333	0.093211		5.18941
ENSG00000068796;KIF2A	-0.248476	0.126012		-0.313291	0.0566423		-0.0755346	0.80189		-0.115477	0.659879		4.0477
ENSG00000068831;RASGRP2	-0.537852	0.005696		-1.00977	7.31246e-07		-0.204555	0.524769		-0.318473	0.269708		8.47018
ENSG00000068878;PSME4	0.234946	0.0877686		-0.234594	0.106344		0.220974	0.221758		-0.0920246	0.699035		7.22722
ENSG00000068885;IFT80	-0.223387	0.333241		0.189106	0.411514		-0.0085976	0.986346		0.0833521	0.827831		2.38569
ENSG00000068903;SIRT2	-0.115595	0.362672		0.218183	0.0734125		-0.334731	0.00930835		-0.232213	0.125226		6.41003
ENSG00000068912;ERLEC1	0.032205	0.887255		-0.0679492	0.747641		-0.276076	0.240333		-0.14865	0.572371		2.2911
ENSG00000068971;PPP2R5B	-0.146116	0.548797		-0.213035	0.370108		0.12614	0.736284		-0.0856443	0.833389		5.90041
ENSG00000068976;PYGM	-1.11757	6.49843e-07		-0.281413	0.276751		-0.311172	0.33758		-0.223922	0.544706		4.52958
ENSG00000069020;MAST4	-0.492593	0.0315575		-0.14873	0.577335		-0.386887	0.1999		-0.479139	0.0993313		3.48115
ENSG00000069188;SDK2	0.400298	0.509622		0.0936604	0.891617		-0.235732	0.831017		0.294362	0.738951		1.37797
ENSG00000069248;NUP133	-0.0694187	0.673596		0.0261167	0.885292		0.0848143	0.72579		0.0520274	0.844267		5.56489
ENSG00000069275;NUCKS1	0.482094	0.000851726		0.165994	0.334984		0.745669	1.83506e-06		0.531262	0.00264378		5.25752
ENSG00000069329;VPS35	-0.678621	2.67086e-06		-0.149745	0.380536		-0.0418395	0.889009		0.256054	0.206995		4.98541
ENSG00000069345;DNAJA2	-0.248747	0.0676534		-0.0565836	0.746043		0.0703657	0.789381		-0.0349682	0.90166		6.23333
ENSG00000069399;BCL3	3.03873	1.27188e-15		2.02084	3.01537e-08		1.26775	0.00104977		0.784072	0.0885071		8.47849
ENSG00000069424;KCNAB2	-1.16062	3.95209e-11		-1.31022	9.2254e-12		-0.285951	0.250039		-0.567172	0.0110587		7.43005
ENSG00000069482;GAL	0.175853	0.755883		-0.232948	0.731169		0.0597007	0.953989		-0.802764	0.314135		-2.81172
ENSG00000069493;CLEC2D	0.489536	0.0164259		0.0783165	0.773796		0.299272	0.303849		-0.000129423	0.999731		5.76114
ENSG00000069509;FUNDC1	-0.0342115	0.928103		0.435523	0.120464		0.00665817	0.990885		0.365963	0.329082		1.13745
ENSG00000069535;MAOB	1.17842	0.164034		0.795118	0.417706		-0.17298	0.922582		0.446537	0.774362		-1.70931
ENSG00000069667;RORA	-0.462734	0.029136		-0.715913	0.0012366		-0.14391	0.708991		-0.66719	0.0117358		7.23089
ENSG00000069702;TGFBR3	-0.673154	0.0407274		-1.26491	0.000159798		-0.638762	0.124891		-0.954057	0.0179306		5.65837
ENSG00000069712;KIAA1107	2.42016	1.69054e-15		2.93505	1.09785e-17		-0.502275	0.238037		-0.314008	0.547213		3.60273
ENSG00000069764;PLA2G10	0.120272	0.87998		-0.830214	0.18797		0.41045	0.688887		-0.299577	0.772634		-2.02233
ENSG00000069849;ATP1B3	-0.111279	0.742259		0.0770619	0.830377		0.141553	0.780667		-0.532121	0.144331		3.91575
ENSG00000069869;NEDD4	-0.270117	0.278067		-0.848322	0.000184892		0.200822	0.56821		-0.221645	0.518084		3.14498
ENSG00000069943;PIGB	-0.0945813	0.635493		-0.176375	0.316439		-0.00854086	0.984516		-0.0986071	0.713102		3.48228
ENSG00000069956;MAPK6	-0.449029	0.421825		-0.451982	0.408428		-0.267836	0.76578		-0.864483	0.181943		-1.31257
ENSG00000069966;GNB5	0.496408	0.174131		-0.355748	0.353238		0.483394	0.318275		-0.30842	0.560946		2.17294
ENSG00000069974;RAB27A	-0.367684	0.0781608		-0.384179	0.0804846		0.225922	0.485532		-0.153735	0.665112		7.81003
ENSG00000069998;CECR5	-0.039306	0.887761		0.525171	0.00949361		0.326677	0.219194		0.514853	0.0336493		3.62989
ENSG00000070010;UFD1L	0.427787	0.000181575		0.327518	0.00780999		0.0913565	0.663578		-0.00513188	0.982396		4.03627
ENSG00000070018;LRP6	1.84649	0.000138039		2.7336	7.6038e-08		0.436752	0.634068		0.567614	0.480011		2.00745
ENSG00000070019;GUCY2C	-1.45295	0.00850308		-2.4834	8.28852e-05		-1.06511	0.102564		-1.14737	0.0991992		1.75753
ENSG00000070047;PHRF1	0.134481	0.184772		0.155683	0.138546		-0.142	0.284298		0.236463	0.05741		6.98842
ENSG00000070061;IKBKAP	-0.249454	0.0669889		-0.296186	0.0335255		-0.0449676	0.870366		-0.128454	0.550176		5.66354
ENSG00000070081;NUCB2	0.452784	2.58346e-05		0.0437623	0.768051		0.0418355	0.858726		-0.0585199	0.783414		5.78844
ENSG00000070087;PFN2	-0.0546047	0.906731		-0.160677	0.700123		0.0341852	0.968052		-0.134161	0.83344		0.486569
ENSG00000070182;SPTB	-1.07292	0.000132572		-0.367999	0.241863		-0.703346	0.0371382		-0.327635	0.449383		4.0052
ENSG00000070190;DAPP1	1.13765	0.000122992		0.464221	0.168254		1.39703	2.47478e-05		0.775091	0.048301		7.39745
ENSG00000070214;SLC44A1	-0.155309	0.472235		-0.118417	0.592136		0.298582	0.218617		0.103713	0.750551		5.4135
ENSG00000070269;TMEM260	-0.452658	0.00107984		-0.370328	0.011194		0.0521428	0.858625		-0.111235	0.642672		5.00405
ENSG00000070366;SMG6	-0.0367975	0.778731		-0.2046	0.0641972		-0.108432	0.496158		-0.279044	0.0322405		6.61427
ENSG00000070367;EXOC5	0.163872	0.260308		0.210133	0.154145		0.0881867	0.715465		-0.0141822	0.958353		5.88274
ENSG00000070371;CLTCL1	0.369929	0.323369		-3.23799	3.67305e-13		0.0822511	0.908624		-0.565949	0.240685		1.09279
ENSG00000070404;FSTL3	0.00765849	0.992063		-0.137007	0.831698		-0.577088	0.486101		0.0665645	0.945489		-1.13305
ENSG00000070413;DGCR2	-1.5357	8.5273e-11		-0.98151	9.0883e-05		-0.452418	0.160792		-0.120472	0.800304		8.11341
ENSG00000070423;RNF126	-0.0462982	0.835648		0.01317	0.951918		-0.431513	0.0340579		-0.22341	0.337049		3.65457
ENSG00000070444;MNT	-0.813638	5.68395e-05		-0.750681	0.00041357		-0.848307	0.000184507		-0.455545	0.0953615		5.87356
ENSG00000070476;ZXDC	-0.3789	0.000191672		-0.370469	0.00055472		-0.164261	0.257066		-0.203861	0.149955		5.28747
ENSG00000070495;JMJD6	-0.176721	0.649686		0.130131	0.754498		0.0300619	0.970262		0.0500857	0.940978		5.56966
ENSG00000070501;POLB	0.539668	0.00477583		0.335143	0.118234		0.078287	0.847342		0.0438548	0.917127		5.15625
ENSG00000070526;ST6GALNAC1	1.22155	0.119736		-0.499246	0.563794		0.38885	0.798271		0.0838263	0.95343		-0.150585
ENSG00000070540;WIPI1	-1.24936	4.31599e-06		-1.55401	5.04978e-08		0.0923175	0.869903		-0.335518	0.42526		5.28303
ENSG00000070610;GBA2	0.0120305	0.939787		-0.133984	0.32551		-0.179662	0.269391		-0.239257	0.131922		6.65019
ENSG00000070614;NDST1	-0.522193	0.101654		-0.0221525	0.954847		-0.475679	0.2523		0.184412	0.711106		5.00899
ENSG00000070669;ASNS	0.592111	0.0122481		0.42561	0.082972		-0.0823005	0.876581		0.362729	0.257754		1.87409
ENSG00000070718;AP3M2	-0.0575615	0.783342		-0.351951	0.0294317		0.00242972	0.994369		-0.224154	0.315255		4.70257
ENSG00000070729;CNGB1	0.812823	0.311324		-0.289917	0.750438		0.417113	0.76578		0.329678	0.800684		-2.06909
ENSG00000070731;ST6GALNAC2	-2.4533	2.92885e-10		-3.49887	1.52636e-13		-0.239101	0.722377		-0.651872	0.21575		5.22374
ENSG00000070756;PABPC1	0.0645944	0.669766		-0.343955	0.00679029		0.158505	0.379506		-0.375981	0.012275		6.37727
ENSG00000070759;TESK2	0.000814182	0.998646		-0.784577	0.00310202		0.420096	0.210726		0.0395038	0.940097		4.95924
ENSG00000070761;C16orf80	-0.633482	3.76995e-05		-0.227339	0.187115		-0.185156	0.432698		-0.337531	0.0983368		4.37177
ENSG00000070770;CSNK2A2	0.183527	0.0637716		0.173941	0.0999471		0.0843183	0.60306		0.0835148	0.614875		6.05381
ENSG00000070785;EIF2B3	0.130069	0.519073		0.295268	0.0924453		0.225198	0.349604		0.360299	0.0858449		2.8605
ENSG00000070814;TCOF1	0.0337193	0.840489		0.0806875	0.598848		-0.0963118	0.655854		0.285809	0.0770883		5.51673
ENSG00000070831;CDC42	0.630731	0.00265516		0.498202	0.0299129		0.127243	0.765824		0.0531287	0.908257		2.00805
ENSG00000070882;OSBPL3	0.13945	0.636415		-0.125842	0.674862		-0.165606	0.711661		0.067615	0.890485		3.5623
ENSG00000070886;EPHA8	0.482349	0.640598		-0.378377	0.728777		-0.153963	0.933293		-0.220283	0.901002		-2.67342
ENSG00000070915;SLC12A3	0.437041	0.584324		1.53308	0.026356		-0.428691	0.729688		0.0510573	0.96937		-1.73115
ENSG00000070950;RAD18	0.0195965	0.948982		0.214954	0.389219		0.237565	0.481396		0.341758	0.249164		2.11937
ENSG00000070961;ATP2B1	1.63154	1.47803e-10		0.307965	0.279852		-0.185592	0.671242		-0.372808	0.305896		7.85884
ENSG00000071051;NCK2	0.568485	0.000108279		0.291761	0.076891		-0.106419	0.694648		-0.142304	0.574305		6.0996
ENSG00000071054;MAP4K4	2.65587	1.55669e-19		2.31539	2.32808e-15		0.359315	0.334098		0.606454	0.0776322		9.28495
ENSG00000071073;MGAT4A	-0.999605	5.33138e-06		-0.743784	0.000616315		0.0401783	0.929649		-0.447711	0.104283		5.6007
ENSG00000071082;RPL31	0.922681	0.00130418		0.415706	0.244462		0.336529	0.485912		0.22006	0.693932		1.30753
ENSG00000071127;WDR1	0.623618	2.69505e-05		0.49648	0.00192623		0.139564	0.582794		0.145311	0.573378		8.77214
ENSG00000071189;SNX13	-0.426691	0.0029226		-0.0882037	0.63213		-0.00644389	0.986346		-0.222557	0.30048		6.06985
ENSG00000071205;ARHGAP10	0.458084	0.0664498		1.15479	1.38686e-06		0.124053	0.800566		0.81316	0.00345213		3.35464
ENSG00000071242;RPS6KA2	-0.372897	0.168776		-1.40213	3.26363e-06		0.173595	0.687255		-0.813841	0.0150847		2.49617
ENSG00000071243;ING3	-0.0328909	0.848488		-0.303232	0.0239054		0.176953	0.33222		-0.103162	0.634878		5.41745
ENSG00000071246;VASH1	-0.187364	0.588964		-0.69652	0.0151762		-0.442267	0.267825		-0.580166	0.0976146		3.45782
ENSG00000071462;WBSCR22	0.367052	0.0150954		0.463704	0.00349862		0.290806	0.141338		0.340656	0.0944921		5.67419
ENSG00000071537;SEL1L	-0.0601753	0.63223		0.204106	0.0677691		0.0285548	0.893361		-0.0211029	0.924139		7.6044
ENSG00000071539;TRIP13	-0.152134	0.769677		0.11143	0.847893		0.389283	0.509316		0.979969	0.0573748		-0.562992
ENSG00000071553;ATP6AP1	0.80758	0.000170331		1.36009	6.21282e-09		-0.0600404	0.895377		0.187003	0.621377		8.47558
ENSG00000071564;TCF3	0.100973	0.535885		-0.186005	0.227116		-0.225205	0.221999		-0.112268	0.631341		5.83762
ENSG00000071575;TRIB2	0.758531	0.00040498		-0.16851	0.534674		0.272272	0.414656		0.371617	0.250099		7.18683
ENSG00000071626;DAZAP1	0.0917564	0.499111		0.274739	0.0244701		-0.116669	0.524807		0.195414	0.235097		6.77424
ENSG00000071655;MBD3	0.132446	0.632203		-0.0475081	0.869788		0.0575266	0.902696		-0.0578587	0.896329		1.49119
ENSG00000071794;HLTF	-0.290146	0.0310072		-0.22479	0.11133		-0.0762214	0.763527		-0.0384695	0.887308		4.61882
ENSG00000071859;FAM50A	-0.444021	0.00354597		0.0727324	0.702749		-0.327701	0.089759		0.0878487	0.743997		5.21982
ENSG00000071889;FAM3A	-0.629573	2.56015e-05		-0.284548	0.082265		-0.405864	0.0265072		-0.235021	0.283326		4.8635
ENSG00000071894;CPSF1	0.0184683	0.913599		-0.149509	0.301739		-0.190476	0.272014		-0.0562233	0.821747		7.24402
ENSG00000071909;MYO3B	-0.000260906	0.999823		-0.757585	0.411862		-0.394674	0.80189		-0.981366	0.417183		-1.3926
ENSG00000071967;CYBRD1	-2.40741	1.14796e-14		-2.24294	9.36518e-12		-0.201518	0.723335		-0.703981	0.0809262		6.03929
ENSG00000071994;PDCD2	-0.15742	0.423254		0.280204	0.105789		0.0187766	0.962173		0.210801	0.374846		2.63127
ENSG00000072042;RDH11	0.0768183	0.791767		0.311577	0.181952		0.11413	0.790676		0.399095	0.156001		3.34756
ENSG00000072062;PRKACA	-0.382437	0.0444427		0.566415	0.00311008		-0.317275	0.208714		-0.360244	0.154565		5.76165
ENSG00000072071;LPHN1	0.0151674	0.954851		-0.332642	0.103972		-0.381262	0.140852		-0.0881771	0.80559		4.67552
ENSG00000072110;ACTN1	0.554502	0.023181		0.629862	0.015105		-0.0508581	0.922694		-0.153696	0.730067		7.14673
ENSG00000072121;ZFYVE26	-0.394295	0.285969		0.181582	0.674495		-0.208907	0.738176		0.0105406	0.987544		7.47803
ENSG00000072134;EPN2	-0.321832	0.315064		-1.32924	3.26967e-06		-0.209082	0.67145		-0.664979	0.0486421		2.71586
ENSG00000072135;PTPN18	-1.14972	1.78575e-09		-0.573795	0.00184269		-0.481154	0.0267688		-0.286548	0.256705		4.21567
ENSG00000072195;SPEG	0.775333	0.275736		0.192617	0.806862		1.00787	0.247545		-0.11043	0.92913		-0.402459
ENSG00000072201;LNX1	-0.233028	0.204874		-0.347717	0.0505852		-0.028674	0.93757		-0.171355	0.516135		2.82616
ENSG00000072210;ALDH3A2	-0.633411	0.0138237		-0.664208	0.0156359		0.487062	0.154285		0.988088	0.00140863		5.35281
ENSG00000072274;TFRC	2.79324	1.69511e-19		3.0194	4.94491e-20		0.565075	0.11687		1.39903	1.56483e-05		6.77051
ENSG00000072310;SREBF1	0.609099	0.000573934		0.527977	0.00545661		0.0197896	0.964983		0.344645	0.170195		6.26485
ENSG00000072364;AFF4	0.295903	0.246964		0.0156417	0.961933		0.01614	0.979756		-0.0629957	0.900538		6.40869
ENSG00000072401;UBE2D1	1.46109	8.77691e-08		1.5077	2.37146e-07		1.37986	3.66792e-06		1.16519	0.000427573		6.22418
ENSG00000072415;MPP5	-0.470727	0.000899876		0.00848748	0.964068		-0.0646801	0.822645		-0.0599666	0.824302		3.83073
ENSG00000072422;RHOBTB1	-0.305627	0.366705		-0.892438	0.00186401		-0.283463	0.548114		-0.41652	0.275164		1.20134
ENSG00000072501;SMC1A	0.115403	0.593901		0.0272942	0.912857		0.154002	0.606892		0.226826	0.411681		6.43664
ENSG00000072506;HSD17B10	0.268315	0.129345		0.446855	0.0108041		0.104456	0.738486		0.226208	0.372394		4.69744
ENSG00000072518;MARK2	-0.80989	1.43193e-07		-0.427005	0.0116463		-0.177362	0.483143		-0.0647236	0.843666		7.53417
ENSG00000072571;HMMR	-0.455235	0.22243		0.633099	0.111587		0.21337	0.709943		0.633523	0.212096		0.610123
ENSG00000072609;CHFR	-0.576353	2.15293e-05		-0.466743	0.00148915		-0.343755	0.0452342		-0.453306	0.00938986		6.26713
ENSG00000072682;P4HA2	0.0668133	0.95175		3.71674	4.29712e-05		0.093389	0.962146		2.43932	0.0323078		-1.03582
ENSG00000072694;FCGR2B	0.173929	0.761827		1.02083	0.0288007		0.349092	0.656566		0.646922	0.321855		7.10072
ENSG00000072736;NFATC3	-0.700513	0.000900127		-1.019	5.65055e-06		-0.0747534	0.869934		-0.521328	0.0672941		6.60514
ENSG00000072756;TRNT1	-0.334237	0.0448901		-0.00580755	0.977684		0.0234309	0.948335		0.1673	0.48264		3.74178
ENSG00000072778;ACADVL	-0.455501	0.000356104		-0.087034	0.603674		-0.123508	0.575232		-0.316218	0.0730141		8.27219
ENSG00000072786;STK10	-0.220842	0.272886		-0.299232	0.140088		-0.172254	0.568469		-0.107853	0.752675		8.93478
ENSG00000072803;FBXW11	0.644662	0.0897356		0.0262652	0.958135		0.396541	0.504806		-0.411153	0.474897		-0.0866374
ENSG00000072818;ACAP1	-0.258363	0.198786		-0.518878	0.00905945		-0.201881	0.496313		-0.197289	0.527719		7.85092
ENSG00000072840;EVC	0.755886	0.267594		0.0989792	0.911581		0.118968	0.930422		0.833605	0.380626		-2.43444
ENSG00000072849;DERL2	0.103171	0.456606		0.431983	0.000311625		-0.152834	0.386535		-0.0490136	0.833794		5.1477
ENSG00000072858;SIDT1	0.730318	0.00494339		-0.38696	0.192757		0.656907	0.039169		0.0634041	0.906839		4.15749
ENSG00000072864;NDE1	0.893583	8.59235e-05		0.244199	0.386857		0.0982007	0.843772		-0.148445	0.734099		5.44893
ENSG00000072952;MRVI1	-1.1855	0.0603145		0.445792	0.49872		-0.488329	0.622117		-0.517237	0.575209		-0.665637
ENSG00000072954;TMEM38A	-1.74147	0.000430621		-1.14169	0.00706111		-0.436645	0.518107		-0.570477	0.320399		2.00288
ENSG00000072958;AP1M1	-0.250583	0.101687		-0.0132741	0.949184		-0.123281	0.622584		-0.075209	0.793033		6.5896
ENSG00000073050;XRCC1	-0.331757	0.00890871		-0.197251	0.16337		-0.0880075	0.700383		-0.0252165	0.925839		4.87423
ENSG00000073060;SCARB1	-0.421451	0.201149		0.328231	0.292943		-0.41832	0.341763		0.292352	0.49701		3.38618
ENSG00000073111;MCM2	0.385597	0.0860767		0.544446	0.0174042		0.390617	0.170393		1.32611	4.02472e-08		3.72434
ENSG00000073150;PANX2	-0.286412	0.733208		-0.378556	0.626214		0.0706361	0.964002		-1.51153	0.0682967		1.09536
ENSG00000073169;SELO	-0.135686	0.444471		-0.14323	0.417706		-0.312273	0.108347		-0.265567	0.197544		4.672
ENSG00000073282;TP63	0.845958	0.0336803		-0.689451	0.146911		1.40281	0.000717902		1.22255	0.0110683		0.533364
ENSG00000073331;ALPK1	-0.342514	0.27268		0.631255	0.0377924		0.0599426	0.922352		0.961647	0.00587387		7.32195
ENSG00000073350;LLGL2	-0.485454	0.00574212		-0.493418	0.0062139		-0.699372	0.00033812		-0.467579	0.0311678		4.19325
ENSG00000073417;PDE8A	0.571012	0.00150405		-0.0185258	0.943747		0.679857	0.000813628		0.604411	0.00808835		5.49118
ENSG00000073464;CLCN4	-0.0817418	0.866128		-0.566978	0.155147		0.576013	0.188668		0.46095	0.354892		2.90242
ENSG00000073536;NLE1	0.283007	0.106762		0.534025	0.0015676		-0.0695985	0.843772		0.511554	0.00995604		3.548
ENSG00000073584;SMARCE1	0.00403017	0.981383		0.0774171	0.622189		0.140355	0.469731		-0.0243896	0.927612		6.35795
ENSG00000073605;GSDMB	0.91407	0.142168		0.697501	0.287575		0.982831	0.212651		1.55677	0.0257938		1.05145
ENSG00000073614;KDM5A	-0.249977	0.163346		-0.31782	0.0830688		-0.0433983	0.903352		-0.147142	0.610122		6.99767
ENSG00000073670;ADAM11	0.617447	0.0763288		-0.4513	0.208771		-0.121317	0.871633		-0.0620195	0.925067		1.1935
ENSG00000073711;PPP2R3A	-0.0595152	0.919578		-0.483198	0.308174		0.235998	0.771423		-0.122036	0.886473		-0.670602
ENSG00000073712;FERMT2	1.21866	0.0738858		1.79742	0.00870794		0.227547	0.875115		-0.352859	0.786494		-1.36649
ENSG00000073734;ABCB11	-1.58647	0.00798372		-3.43911	5.39224e-05		-0.359094	0.67998		-1.26766	0.231875		-0.264787
ENSG00000073737;DHRS9	-1.28778	0.00416444		-2.03163	0.000123756		1.32473	0.0146225		1.76181	0.00128773		5.26239
ENSG00000073756;PTGS2	4.18614	4.73868e-13		3.93425	3.90726e-12		0.550121	0.504358		-0.846341	0.29464		7.84453
ENSG00000073792;IGF2BP2	0.0438141	0.956823		0.931139	0.161556		0.872667	0.2528		0.840594	0.351676		-0.401989
ENSG00000073803;MAP3K13	2.03298	3.54763e-05		1.8587	0.000474593		0.635213	0.454532		0.543514	0.527719		-0.0197945
ENSG00000073849;ST6GAL1	0.0177103	0.936276		-0.310224	0.0772409		0.186782	0.455596		-0.190878	0.454362		6.03539
ENSG00000073861;TBX21	0.0978905	0.759059		-0.830609	0.00136229		-0.244238	0.546263		-0.361133	0.332241		5.60526
ENSG00000073910;FRY	-1.48545	3.40026e-05		-2.94892	6.19583e-13		0.0284539	0.978091		-0.69623	0.182456		7.09058
ENSG00000073921;PICALM	0.654079	9.26382e-07		1.2163	1.51573e-15		0.176869	0.385023		-0.0739831	0.775279		9.18857
ENSG00000073969;NSF	-0.326944	0.00436004		-0.044995	0.770906		0.07906	0.707198		-0.00463151	0.984179		5.65455
ENSG00000074054;CLASP1	-0.190535	0.371655		-0.464478	0.0176312		-0.0547075	0.887389		0.00819055	0.982262		5.95877
ENSG00000074071;MRPS34	-0.541254	0.00236514		-0.247203	0.209859		-0.481474	0.0249866		-0.103454	0.745558		4.72257
ENSG00000074181;NOTCH3	-1.00654	0.285804		-0.747404	0.392831		-0.501907	0.748309		-0.0255466	0.985665		-1.84318
ENSG00000074201;CLNS1A	-0.00127775	0.994884		0.0383335	0.830797		0.0745132	0.775578		0.0422099	0.878805		3.06548
ENSG00000074219;TEAD2	-0.396601	0.492571		-0.171393	0.802311		-0.472051	0.551754		0.690775	0.352462		-0.805863
ENSG00000074266;EED	1.00379	5.52827e-08		0.723926	0.000214093		0.678668	0.00124444		0.447313	0.0732135		5.53426
ENSG00000074276;CDHR2	-1.30961	4.79052e-05		-2.53056	4.18941e-07		0.0709654	0.907622		0.0695934	0.92913		1.30056
ENSG00000074319;TSG101	0.771656	3.33718e-06		0.500246	0.00493779		0.234735	0.345158		0.0269182	0.941177		6.38468
ENSG00000074356;C17orf85	-0.282124	0.0782084		-0.091388	0.638219		-0.152123	0.546263		-0.216081	0.351676		6.22889
ENSG00000074370;ATP2A3	-0.143769	0.682209		0.230764	0.509755		-0.333572	0.438153		-0.465283	0.261194		8.38342
ENSG00000074410;CA12	1.46218	0.143238		4.23389	1.31993e-05		-0.406179	0.846579		-0.0205221	0.991988		-2.81858
ENSG00000074416;MGLL	0.755873	0.0120025		1.17853	0.000102479		0.115512	0.859504		0.6589	0.0914796		4.83379
ENSG00000074527;NTN4	-0.04941	0.916294		-1.20003	0.000976158		-0.0280998	0.976194		-0.515285	0.296132		0.427038
ENSG00000074582;BCS1L	-0.235731	0.133315		0.21303	0.188077		-0.252594	0.204143		0.312156	0.101488		4.1129
ENSG00000074590;NUAK1	-0.145817	0.823401		-0.934087	0.133268		-0.957339	0.187451		-0.692634	0.418982		-0.871775
ENSG00000074603;DPP8	-0.439213	1.93731e-05		-0.339085	0.00224584		-0.215089	0.116121		-0.226683	0.115037		6.25665
ENSG00000074621;SLC24A1	1.34226	1.94636e-05		-0.105852	0.830625		0.175162	0.807087		-0.296469	0.641033		2.4707
ENSG00000074657;ZNF532	0.376856	0.554781		-0.168971	0.798753		0.644662	0.411229		0.491519	0.528727		-1.13979
ENSG00000074660;SCARF1	1.30025	0.00801152		2.34204	4.87182e-06		0.41575	0.647137		0.925963	0.182968		4.25711
ENSG00000074695;LMAN1	0.417502	0.00160802		0.095986	0.56802		0.238866	0.188668		0.00627535	0.981507		6.23867
ENSG00000074696;PTPLAD1	-0.0778032	0.679187		0.12725	0.475224		-0.0588273	0.849754		0.143711	0.554728		4.57269
ENSG00000074706;IPCEF1	-0.388812	0.0299438		-0.894903	1.07862e-06		0.327184	0.173253		-0.630405	0.00326679		7.46282
ENSG00000074755;ZZEF1	-0.307089	0.089394		-0.473979	0.010234		-0.158708	0.587094		-0.377618	0.10935		7.84825
ENSG00000074800;ENO1	0.590665	0.0263828		1.26688	4.62233e-06		0.236891	0.593747		0.747101	0.02784		6.88019
ENSG00000074803;SLC12A1	1.29118	0.0889139		0.875948	0.309563		1.16671	0.248692		0.389429	0.783414		-3.12272
ENSG00000074842;C19orf10	0.497353	0.00211761		0.484464	0.00513008		-0.0244858	0.949705		0.134761	0.637951		5.22464
ENSG00000074935;TUBE1	-0.10926	0.677429		-0.16723	0.487547		0.0337944	0.941037		-0.0792797	0.840469		2.85782
ENSG00000074964;ARHGEF10L	2.57095	4.89904e-14		2.37021	3.93508e-11		1.2859	0.000416766		1.89234	8.18358e-07		5.08167
ENSG00000074966;TXK	0.588946	0.0224954		-0.223053	0.482524		-0.147974	0.77211		-0.0999927	0.849921		4.8235
ENSG00000075073;TACR2	0.817942	0.00117167		0.530557	0.0660713		0.375809	0.330809		0.575304	0.0989201		0.653606
ENSG00000075089;ACTR6	-0.39165	0.0180689		-0.0605982	0.773043		0.035709	0.917493		0.0224096	0.945426		4.19443
ENSG00000075131;TIPIN	0.737604	0.00528323		0.764133	0.00619369		0.0956592	0.870366		0.648062	0.0598829		0.759278
ENSG00000075142;SRI	1.01662	8.2749e-08		0.121151	0.623161		0.0960806	0.801201		-0.199405	0.53643		7.34927
ENSG00000075151;EIF4G3	0.300768	0.0710067		-0.125169	0.533483		0.239502	0.297751		-0.110359	0.710359		7.41434
ENSG00000075188;NUP37	-0.239325	0.227971		0.0419772	0.857474		-0.0275621	0.94603		0.214278	0.404811		3.09586
ENSG00000075213;SEMA3A	-0.110029	0.891408		-0.511213	0.44623		0.346845	0.746914		-0.536997	0.560585		-2.12408
ENSG00000075218;GTSE1	-0.379133	0.367352		-0.0789733	0.882513		-0.27867	0.654897		0.11851	0.881919		0.66291
ENSG00000075223;SEMA3C	1.76968	0.0111919		2.03202	0.00506435		-0.207057	0.902813		0.180069	0.905021		1.97492
ENSG00000075234;TTC38	0.0743569	0.762801		-0.175855	0.41923		-0.219209	0.46702		0.0277422	0.942021		4.54595
ENSG00000075239;ACAT1	0.0332258	0.88274		-0.149617	0.438834		0.0714371	0.831686		0.12755	0.639935		3.62682
ENSG00000075240;GRAMD4	0.000538611	0.998791		-0.139661	0.530024		-0.369898	0.129582		-0.0507976	0.89605		4.09689
ENSG00000075275;CELSR1	-1.31246	5.72853e-05		-1.68748	1.7077e-06		-0.274318	0.636235		-0.386903	0.479584		1.57108
ENSG00000075292;ZNF638	-0.283268	0.046279		0.0520697	0.78479		0.0760571	0.784903		-0.0940053	0.714037		7.54652
ENSG00000075303;SLC25A40	-0.593142	0.000560175		-0.461354	0.0119237		0.0733975	0.836725		-0.575149	0.00713715		5.40795
ENSG00000075336;TIMM21	0.123012	0.548351		0.0221058	0.92548		0.187068	0.474776		-0.0796492	0.805049		2.64433
ENSG00000075340;ADD2	1.04614	0.137097		1.14213	0.151255		0.0906559	0.956733		-0.422304	0.762979		-0.313644
ENSG00000075391;RASAL2	-0.396602	0.416784		-0.885771	0.0376619		0.00376634	0.996317		-0.0998511	0.900567		1.58872
ENSG00000075399;VPS9D1	-0.443184	0.120348		0.639842	0.0210124		-0.392957	0.30336		-0.281411	0.515699		4.97024
ENSG00000075413;MARK3	-0.0781045	0.630705		-0.207194	0.160103		0.0704161	0.787552		-0.162301	0.436427		7.46193
ENSG00000075415;SLC25A3	-0.0792147	0.572052		-0.162869	0.216322		-0.306609	0.0259709		-0.186373	0.272482		6.42128
ENSG00000075420;FNDC3B	0.0488101	0.891904		0.779803	0.00508218		0.129012	0.811739		0.217339	0.635387		7.81098
ENSG00000075426;FOSL2	-0.16348	0.686029		0.523814	0.151057		-0.298775	0.575633		0.134626	0.839085		9.62467
ENSG00000075539;FRYL	-0.358933	0.0248929		-0.658705	7.20353e-05		0.037117	0.914723		-0.233846	0.334631		7.4579
ENSG00000075568;TMEM131	-0.0746619	0.590471		-0.205921	0.102184		0.15224	0.369034		0.00420118	0.985489		7.76976
ENSG00000075643;MOCOS	0.570818	0.219796		0.318087	0.513926		1.2133	0.00890589		0.962573	0.0553588		-0.924318
ENSG00000075651;PLD1	1.44877	7.62194e-05		3.6462	8.77351e-16		0.0236157	0.984093		0.425041	0.540046		3.90125
ENSG00000075702;WDR62	-0.339447	0.198786		-0.284701	0.320318		-0.415992	0.206199		-0.102556	0.832862		0.27736
ENSG00000075711;DLG1	0.105328	0.594985		-0.314441	0.0745927		0.158643	0.547358		-0.236883	0.325616		5.29499
ENSG00000075785;RAB7A	0.857499	1.87052e-09		0.996323	8.313e-11		0.212181	0.296785		0.177632	0.429977		8.75476
ENSG00000075790;BCAP29	-0.320751	0.0622941		0.370544	0.0267947		-0.00530432	0.988663		-0.179007	0.479945		3.91403
ENSG00000075826;SEC31B	0.182493	0.230298		0.223603	0.130336		-0.0241926	0.93757		-0.0806279	0.742461		4.69685
ENSG00000075856;SART3	0.0660168	0.579		0.201261	0.0568192		-0.131779	0.356704		-0.0558263	0.76088		6.71507
ENSG00000075884;ARHGAP15	0.00767623	0.977917		-0.806909	7.65815e-05		0.322932	0.238919		-0.300161	0.307037		6.80195
ENSG00000075914;EXOSC7	0.0849567	0.707123		0.332477	0.0756454		0.0757285	0.836236		0.282549	0.248131		3.94225
ENSG00000075945;KIFAP3	-0.113948	0.587177		0.127488	0.527026		-0.137794	0.637989		0.120981	0.672305		3.485
ENSG00000075975;MKRN2	-0.637165	1.90026e-07		-0.20874	0.132996		-0.11445	0.585071		-0.0656768	0.785365		5.9367
ENSG00000076003;MCM6	-0.492451	0.0665839		-0.0961662	0.783033		-0.0848297	0.87441		0.393335	0.292957		5.0731
ENSG00000076043;REXO2	-0.0074825	0.964743		0.240885	0.0713129		-0.0287536	0.913595		0.134902	0.49701		5.16405
ENSG00000076053;RBM7	1.28959	1.39733e-07		0.784175	0.0048895		0.0671157	0.908624		-0.0468984	0.935628		-0.102172
ENSG00000076108;BAZ2A	-0.181137	0.432938		-0.148553	0.549453		-0.00692871	0.988361		0.0715119	0.865583		8.4623
ENSG00000076201;PTPN23	-0.26497	0.0305028		0.0993236	0.508186		-0.291186	0.0516538		0.0102588	0.967075		7.17953
ENSG00000076242;MLH1	0.00537389	0.983198		0.0353754	0.879401		0.0516387	0.88774		0.1009	0.741306		4.13288
ENSG00000076248;UNG	-0.0503202	0.886481		-0.153949	0.603575		-0.104231	0.844058		0.1444	0.728696		1.49013
ENSG00000076321;KLHL20	-0.181414	0.146313		-0.152771	0.233803		-0.000252571	0.998968		-0.16853	0.309848		4.2316
ENSG00000076344;RGS11	1.12637	0.0403559		-1.03264	0.0783109		0.00105961	0.999009		-1.12706	0.119836		-2.67455
ENSG00000076351;SLC46A1	-0.470337	0.185092		-0.616692	0.0490088		0.367488	0.423773		0.481616	0.224311		2.81326
ENSG00000076356;PLXNA2	0.284581	0.583581		0.0958325	0.872915		-0.415114	0.584388		-0.49288	0.493496		1.13716
ENSG00000076382;SPAG5	-0.149706	0.671185		-0.239807	0.536109		0.19826	0.686945		0.704973	0.0781723		2.9171
ENSG00000076513;ANKRD13A	-0.955079	9.58498e-07		-0.870188	4.12128e-05		-0.134542	0.722377		-0.321047	0.29239		9.21703
ENSG00000076554;TPD52	-0.0567962	0.829394		-0.345503	0.107157		-0.408064	0.114113		-0.30026	0.284556		3.28864
ENSG00000076555;ACACB	0.0337307	0.949705		-1.01218	0.00565801		-0.203712	0.790528		-0.715085	0.120103		2.70922
ENSG00000076604;TRAF4	0.784693	3.83628e-06		-0.218661	0.283976		-0.162474	0.575769		-0.181596	0.533585		5.86482
ENSG00000076641;PAG1	-0.785643	5.02921e-06		-0.676953	0.000307158		-0.144051	0.645953		-0.273352	0.313044		8.33122
ENSG00000076650;GPATCH1	0.0255247	0.891904		-0.24996	0.0850333		-0.117145	0.622258		-0.12566	0.564861		3.80281
ENSG00000076662;ICAM3	-0.915721	0.000149925		-1.03768	5.26436e-05		-0.0798478	0.882642		-0.408563	0.258488		8.6743
ENSG00000076685;NT5C2	-0.869986	2.02172e-06		-0.893513	5.99846e-06		0.418705	0.0913152		0.263389	0.373057		8.21349
ENSG00000076706;MCAM	2.78951	5.02238e-05		2.14935	0.0108612		-0.320693	0.853841		-0.403328	0.808502		-0.322603
ENSG00000076716;GPC4	6.44564	5.05104e-16		2.4096	0.00684376		2.47873	0.00772768		0.160569	0.931567		2.90405
ENSG00000076770;MBNL3	-0.26114	0.0522984		-0.319668	0.0239377		0.113391	0.614733		-0.11579	0.61391		5.8877
ENSG00000076864;RAP1GAP	0.00779831	0.991479		-1.16965	0.0115935		-0.410261	0.609168		-0.332347	0.649909		-0.248145
ENSG00000076924;XAB2	0.229206	0.154282		0.331562	0.0374328		-0.224283	0.304028		0.308028	0.123858		4.96668
ENSG00000076928;ARHGEF1	-0.357905	0.0177564		-0.737412	3.16512e-06		-0.257524	0.211629		-0.291272	0.17356		9.80517
ENSG00000076944;STXBP2	-0.16276	0.413921		0.225521	0.255289		-0.247411	0.315424		-0.173887	0.541654		8.08534
ENSG00000076984;MAP2K7	-0.180787	0.288227		-0.0628569	0.745948		-0.325208	0.0954469		-0.144997	0.54752		4.85265
ENSG00000077044;DGKD	-0.480396	0.0125018		-0.842877	2.81453e-05		-0.215628	0.48032		-0.0675501	0.869721		6.82995
ENSG00000077063;CTTNBP2	-0.835706	0.348583		-3.09428	3.9152e-05		-0.646997	0.614515		-0.94657	0.338299		-1.20053
ENSG00000077092;RARB	-0.358029	0.122342		-0.304655	0.203327		-0.0188406	0.972487		-0.223045	0.510187		0.150898
ENSG00000077097;TOP2B	-0.190947	0.028589		-0.370732	4.26081e-05		0.011241	0.956982		-0.215315	0.0624708		8.13851
ENSG00000077147;TM9SF3	0.505405	5.62278e-05		0.161331	0.285138		0.19282	0.293286		-0.0784453	0.744735		7.72829
ENSG00000077150;NFKB2	4.93466	4.07206e-26		3.63701	8.80711e-18		1.53253	9.46176e-05		1.04767	0.021714		8.78711
ENSG00000077152;UBE2T	-0.342437	0.367578		0.663269	0.0753022		-0.293152	0.590025		0.895216	0.0364718		0.645657
ENSG00000077157;PPP1R12B	-0.695041	0.00234081		-0.557686	0.0216676		-0.318568	0.340345		-0.325074	0.342446		5.873
ENSG00000077232;DNAJC10	0.263741	0.0927316		0.270768	0.100227		0.213848	0.32419		-0.0130618	0.965473		5.56158
ENSG00000077235;GTF3C1	-0.443656	0.000629168		-0.192928	0.204237		-0.279164	0.102564		-0.239413	0.207739		6.535
ENSG00000077238;IL4R	1.42383	3.29818e-07		1.49757	4.33392e-07		0.520933	0.161024		0.285181	0.540466		8.41473
ENSG00000077254;USP33	-0.397566	0.000140281		-0.234605	0.0429181		0.003033	0.989657		-0.00534705	0.98058		6.43528
ENSG00000077264;PAK3	1.13237	0.000631619		0.909888	0.0125712		0.637755	0.162944		1.67422	1.97375e-05		0.246488
ENSG00000077279;DCX	0.620187	0.355733		-1.11057	0.0825691		-0.41873	0.699109		-1.07217	0.191615		-3.02384
ENSG00000077312;SNRPA	-0.0299085	0.853533		0.280444	0.0223862		-0.15801	0.368783		0.531363	6.73721e-05		4.74117
ENSG00000077327;SPAG6	0.632606	0.421736		-0.688777	0.384196		-0.115071	0.940306		-0.593418	0.599993		-3.04308
ENSG00000077348;EXOSC5	0.140417	0.578753		0.602816	0.00323716		-0.116227	0.775042		0.771062	0.000760913		3.10842
ENSG00000077380;DYNC1I2	-0.0523008	0.841352		0.367191	0.0616068		0.289859	0.25895		0.286488	0.272524		3.04768
ENSG00000077420;APBB1IP	-1.33928	1.46215e-11		-1.38045	1.30521e-10		0.0336444	0.941332		-0.167986	0.634878		7.98615
ENSG00000077454;LRCH4	-0.350475	0.0521672		-0.399957	0.0379984		-0.383443	0.0867179		-0.500207	0.0287917		9.22266
ENSG00000077458;FAM76B	-0.0609921	0.751423		-0.533649	0.000580119		0.251203	0.216822		0.0384317	0.903906		5.88191
ENSG00000077463;SIRT6	0.746925	2.0377e-05		0.62528	0.000763379		-0.0947816	0.800566		0.152116	0.620098		4.75717
ENSG00000077514;POLD3	0.119576	0.539902		-0.0924726	0.658959		0.262854	0.232099		0.115405	0.689186		4.19897
ENSG00000077549;CAPZB	0.128722	0.310393		0.218712	0.0794254		0.100251	0.599471		-0.234994	0.130055		8.31855
ENSG00000077585;GPR137B	2.39002	5.1217e-15		2.20104	2.28646e-12		0.215271	0.671676		0.468214	0.263184		5.85812
ENSG00000077616;NAALAD2	-0.886158	0.215938		-0.298638	0.756773		0.342	0.775158		0.688495	0.561801		-2.93545
ENSG00000077684;JADE1	-0.230988	0.164067		-0.516479	0.00134713		-0.111237	0.687522		-0.207088	0.382205		5.89748
ENSG00000077713;SLC25A43	0.447372	0.0141222		0.267508	0.17253		0.118297	0.730618		-0.00630815	0.985587		2.29502
ENSG00000077721;UBE2A	-0.0415901	0.801887		0.213047	0.122882		0.214111	0.207859		0.109384	0.610823		6.21706
ENSG00000077782;FGFR1	0.348496	0.199487		0.0842589	0.792831		0.854161	0.00145648		0.945	0.000502412		2.61922
ENSG00000077809;GTF2I	-0.00681245	0.977731		-0.154143	0.438766		0.189799	0.476877		0.111389	0.704955		4.1609
ENSG00000077935;SMC1B	0.313243	0.637577		0.328208	0.630215		-0.00498392	0.996317		-0.171804	0.883676		-2.128
ENSG00000077984;CST7	-0.140339	0.57404		-0.470401	0.0326353		0.0616093	0.885767		-0.315435	0.299044		6.66779
ENSG00000078018;MAP2	0.325726	0.694262		-1.2575	0.113601		-0.298218	0.836886		-1.11033	0.284556		-1.19801
ENSG00000078043;PIAS2	0.168251	0.35498		-0.243006	0.156212		0.243096	0.269824		-0.109416	0.683558		2.88036
ENSG00000078053;AMPH	1.88756	0.00159862		0.328122	0.681631		1.68147	0.0209331		0.537268	0.607142		-1.30043
ENSG00000078061;ARAF	0.281981	0.0184972		0.431959	0.000499874		-0.0805255	0.71365		-0.0568983	0.808337		6.10097
ENSG00000078070;MCCC1	-0.196117	0.147247		-0.185717	0.169673		-0.119706	0.560908		-0.121579	0.536903		4.24117
ENSG00000078081;LAMP3	3.25214	0.00163215		2.02705	0.0580198		1.03656	0.588838		1.19776	0.429053		1.55831
ENSG00000078098;FAP	5.62712	1.30073e-07		5.37131	1.16283e-05		2.40645	0.0989341		5.07024	0.000189939		1.65168
ENSG00000078114;NEBL	0.0462695	0.954524		-0.201615	0.850222		0.223523	0.849749		-0.908228	0.484713		-0.957062
ENSG00000078124;ACER3	-0.182107	0.384387		0.188799	0.330736		0.290989	0.209437		-0.107791	0.719909		2.55862
ENSG00000078140;UBE2K	-0.291572	0.00199579		0.173522	0.0994346		0.12878	0.365143		-0.0534418	0.767964		5.78695
ENSG00000078142;PIK3C3	0.0188919	0.892335		0.0248156	0.861556		0.171739	0.221994		-0.00946766	0.963654		5.84968
ENSG00000078177;N4BP2	-0.607315	2.49994e-05		-0.408391	0.0072614		-0.164441	0.473927		-0.397747	0.0306966		5.19871
ENSG00000078237;C12orf5	-0.0667276	0.842106		0.404303	0.105098		0.062926	0.902557		0.162121	0.68664		3.34776
ENSG00000078246;TULP3	0.0340818	0.909583		0.0239835	0.935039		0.127282	0.757746		-0.299557	0.336817		2.13009
ENSG00000078269;SYNJ2	-0.493576	0.281427		-0.366801	0.432349		-0.320411	0.640277		-0.411401	0.517556		3.29256
ENSG00000078304;PPP2R5C	-0.662791	1.52017e-06		-0.804601	1.07729e-07		0.269837	0.160368		0.154959	0.52091		7.98819
ENSG00000078328;RBFOX1	1.36697	0.137087		0.447048	0.70131		0.222	0.907689		0.404307	0.82105		-3.7265
ENSG00000078369;GNB1	0.797452	2.69017e-10		0.580412	9.41311e-06		0.245855	0.134613		0.269936	0.115037		9.37178
ENSG00000078399;HOXA9	-1.12708	0.073305		-0.803418	0.198739		-0.102311	0.934678		-0.741126	0.384988		-1.40568
ENSG00000078401;EDN1	7.51084	5.33329e-16		7.84354	2.39328e-12		0.679918	0.71493		-0.669746	0.75829		3.29766
ENSG00000078403;MLLT10	-0.372161	3.11407e-05		-0.38066	7.04002e-05		0.0316937	0.870621		-0.142892	0.297415		5.95121
ENSG00000078487;ZCWPW1	-1.72878	1.67508e-10		-0.0945899	0.747729		-0.229547	0.529077		-0.21927	0.550537		3.97313
ENSG00000078549;ADCYAP1R1	0.541477	0.0710864		-0.42549	0.1888		-0.103587	0.871552		-0.163805	0.744311		-2.78515
ENSG00000078589;P2RY10	0.24451	0.31021		-0.167354	0.5027		0.399305	0.147349		-0.123758	0.736937		1.93285
ENSG00000078596;ITM2A	0.309843	0.131729		-0.37517	0.0780362		0.157616	0.638394		-0.20132	0.530372		6.08878
ENSG00000078618;NRD1	-0.00809581	0.965453		0.17467	0.264122		0.314506	0.0634159		0.142015	0.527031		8.55958
ENSG00000078668;VDAC3	0.552786	0.00247776		0.466739	0.0182365		0.730599	0.000341647		0.423265	0.0885538		5.55292
ENSG00000078674;PCM1	-0.351182	0.00114198		-0.11095	0.407567		-0.0121008	0.96468		-0.121557	0.50713		7.0445
ENSG00000078687;TNRC6C	-0.336606	0.00377891		-0.586639	1.95039e-06		-0.309887	0.029225		-0.434634	0.00244257		6.33069
ENSG00000078699;CBFA2T2	-0.269793	0.0782084		-0.525348	0.000364087		-0.291932	0.125028		-0.224242	0.269708		4.35105
ENSG00000078747;ITCH	-0.399031	0.00129472		-0.10349	0.514933		-0.0873635	0.708629		-0.326544	0.0536682		7.74463
ENSG00000078795;PKD2L2	-0.837211	0.0643066		-0.284919	0.572056		-0.437254	0.522709		-0.266088	0.716443		-0.84862
ENSG00000078804;TP53INP2	1.86823	2.81708e-06		0.59448	0.251507		-0.120416	0.903789		-0.107479	0.914735		2.96785
ENSG00000078808;SDF4	0.618508	3.09394e-05		0.776562	1.03772e-06		-0.0502597	0.877827		0.0456977	0.889399		5.11805
ENSG00000078814;MYH7B	0.0870269	0.738234		0.189519	0.422992		-0.0710072	0.868444		0.173526	0.603303		2.70965
ENSG00000078900;TP73	-0.273655	0.469395		-0.356047	0.314026		-0.922819	0.0197903		-0.569025	0.165733		-0.566051
ENSG00000078902;TOLLIP	0.0665404	0.790368		0.686473	0.000273348		-0.292574	0.282857		-0.0917861	0.795707		4.24112
ENSG00000078967;UBE2D4	-0.0100564	0.954524		0.415143	0.00143592		0.0428757	0.872412		0.247173	0.149355		3.96288
ENSG00000079112;CDH17	0.502841	0.470072		0.41985	0.573829		0.723792	0.40598		-1.00699	0.272482		-2.27024
ENSG00000079134;THOC1	-0.151674	0.23829		0.0478793	0.755072		0.109641	0.568628		-0.0360281	0.884074		5.15447
ENSG00000079150;FKBP7	-0.133905	0.881826		-0.468826	0.539344		0.5592	0.602087		-0.558977	0.594747		-1.88996
ENSG00000079156;OSBPL6	0.537417	0.4135		-0.316594	0.678584		-0.0560752	0.970262		0.518003	0.59697		-1.97309
ENSG00000079215;SLC1A3	6.25503	2.86344e-08		6.04445	2.08976e-06		1.65591	0.377823		2.64425	0.103025		1.55799
ENSG00000079246;XRCC5	0.374829	0.00343137		0.448162	0.000934516		0.324854	0.040933		0.314102	0.0682967		8.51555
ENSG00000079257;LXN	0.346068	0.498731		0.424662	0.381245		0.244343	0.77088		1.18936	0.0151572		0.24041
ENSG00000079263;SP140	0.93605	0.000366033		0.323959	0.298587		0.806866	0.0106172		1.25373	2.88147e-05		4.0284
ENSG00000079277;MKNK1	1.3684	9.8076e-11		1.3891	7.4665e-10		0.846187	0.000253156		1.48715	1.3379e-09		6.51329
ENSG00000079308;TNS1	-0.235197	0.797092		-1.54726	0.0199285		-0.265068	0.851447		-0.0616765	0.958451		2.96548
ENSG00000079313;REXO1	0.175247	0.155003		0.074356	0.609526		-0.387074	0.00323037		-0.183918	0.276257		5.87582
ENSG00000079332;SAR1A	0.914533	1.63836e-06		0.382461	0.0758656		0.256576	0.414656		0.341951	0.214988		2.75143
ENSG00000079335;CDC14A	0.163361	0.389872		-0.103895	0.613708		0.0371775	0.91664		-0.253152	0.290911		5.28792
ENSG00000079337;RAPGEF3	0.592377	0.241324		-0.412811	0.435112		0.0118572	0.990885		-0.397649	0.583609		0.726973
ENSG00000079387;SENP1	0.333794	0.0491437		0.0871195	0.674862		0.266909	0.248434		-0.0471927	0.890876		3.79594
ENSG00000079393;DUSP13	0.126024	0.910685		1.20485	0.187081		0.861954	0.496939		-0.163097	0.926882		-1.85197
ENSG00000079432;CIC	0.231726	0.0778221		0.2396	0.0870962		-0.296557	0.0561696		0.0202261	0.941391		7.79704
ENSG00000079435;LIPE	0.0647046	0.829406		-0.296456	0.223167		-0.282727	0.416634		-0.000993789	0.9978		3.00502
ENSG00000079482;OPHN1	0.06447	0.926962		-0.429159	0.484668		0.519074	0.518645		0.0247183	0.98044		-0.803617
ENSG00000079616;KIF22	-0.330288	0.00860639		-0.68609	1.41443e-07		-0.266619	0.0958709		-0.364997	0.018399		4.978
ENSG00000079691;LRRC16A	0.0989205	0.758013		0.0307093	0.927219		0.128226	0.791949		0.247764	0.51455		2.49424
ENSG00000079739;PGM1	-0.545821	0.0224292		-0.303466	0.261999		0.0566475	0.91014		0.130644	0.768687		5.73538
ENSG00000079785;DDX1	0.0796942	0.644212		0.0220674	0.910249		0.121867	0.603396		0.0426421	0.886423		5.71547
ENSG00000079805;DNM2	-0.226507	0.218815		-0.136929	0.513816		-0.172275	0.532814		-0.17703	0.531113		9.13922
ENSG00000079819;EPB41L2	0.765676	0.000281969		0.209904	0.419825		0.558941	0.0347908		0.406285	0.169968		4.11618
ENSG00000079931;MOXD1	0.210678	0.728255		-1.14187	0.0384837		-0.0447902	0.971895		-0.269984	0.766713		-2.00094
ENSG00000079950;STX7	-0.672128	4.50345e-05		-0.199039	0.300623		0.0578501	0.868369		-0.14786	0.598135		5.32237
ENSG00000079999;KEAP1	0.524438	0.00174148		0.322887	0.0824908		0.31091	0.172631		0.183702	0.507481		5.55453
ENSG00000080007;DDX43	1.41841	0.00526003		0.692633	0.325586		1.73233	0.0019568		1.89637	0.00818927		-0.911539
ENSG00000080166;DCT	-0.142167	0.862302		-0.151907	0.851405		-0.0155421	0.990519		0.0991443	0.936422		-1.72252
ENSG00000080189;SLC35C2	-0.198069	0.17568		0.029461	0.877211		-0.089515	0.722686		-0.00251211	0.993249		6.88404
ENSG00000080200;CRYBG3	-0.94581	0.0245595		-0.674484	0.0859797		0.347902	0.556019		-0.479716	0.375877		1.21312
ENSG00000080298;RFX3	-0.926676	0.000187591		-0.541146	0.0247387		-0.0682164	0.886585		-0.168717	0.663587		2.83556
ENSG00000080345;RIF1	-0.128552	0.404827		-0.252425	0.0844733		0.174942	0.380978		-0.0632383	0.810283		6.82675
ENSG00000080371;RAB21	1.93721	8.01201e-17		1.15817	3.77116e-07		0.377757	0.203629		0.146313	0.712043		6.1106
ENSG00000080493;SLC4A4	0.675675	0.403501		2.04573	0.00447561		-0.716401	0.559732		0.672494	0.563373		-0.828173
ENSG00000080503;SMARCA2	-0.484252	1.29968e-05		-0.669695	2.96037e-08		-0.0174149	0.948186		-0.235235	0.137222		6.33778
ENSG00000080546;SESN1	-0.728039	3.25456e-07		-0.740073	8.49108e-07		-0.102746	0.691968		-0.637828	0.000160414		5.42236
ENSG00000080561;MID2	1.20892	6.728e-11		0.388851	0.0637789		0.0191311	0.970029		-0.367311	0.181952		2.52055
ENSG00000080573;COL5A3	-0.0570793	0.889983		-1.16628	0.000174128		-0.554804	0.188668		-1.03839	0.00358311		1.45651
ENSG00000080603;SRCAP	-0.0201409	0.903998		0.0251618	0.88247		-0.249304	0.113205		0.00287482	0.991502		8.11714
ENSG00000080608;KIAA0020	0.526911	0.0278419		0.493252	0.0491139		0.206475	0.614168		0.586222	0.0493143		3.89547
ENSG00000080802;CNOT4	0.147472	0.227138		0.248046	0.0380628		0.134925	0.43139		-0.0130881	0.955173		5.42728
ENSG00000080815;PSEN1	1.44411	1.29842e-12		0.752588	0.000192593		0.427687	0.0859306		0.0291672	0.943457		7.99981
ENSG00000080819;CPOX	0.0131064	0.951516		0.200181	0.24795		0.146952	0.551124		0.419242	0.0266415		4.44669
ENSG00000080822;CLDND1	0.468047	0.000657002		0.122454	0.477841		0.529476	0.000698229		0.00737449	0.980066		6.56962
ENSG00000080823;MOK	-1.90952	3.47644e-13		-1.3989	1.828e-07		-1.08106	8.65299e-06		-0.960194	0.000816862		0.463832
ENSG00000080824;HSP90AA1	0.225813	0.71843		0.594947	0.282736		1.00412	0.126696		0.998771	0.125489		8.88743
ENSG00000080839;RBL1	-0.126329	0.560401		-0.132076	0.527125		-0.236222	0.373502		-0.227558	0.381672		4.02737
ENSG00000080845;DLGAP4	0.436983	0.00706579		0.0314216	0.890248		0.0656505	0.847342		0.365594	0.0958156		6.43123
ENSG00000080854;IGSF9B	-0.177114	0.754454		-0.0031247	0.995339		-0.317211	0.69058		0.10359	0.904868		1.28506
ENSG00000080986;NDC80	0.698223	0.00569924		-0.226102	0.484934		1.23175	2.05244e-06		0.555319	0.0955681		3.06571
ENSG00000081014;AP4E1	-0.79046	1.18739e-07		-0.410267	0.0087586		-0.142648	0.559604		-0.236158	0.274172		4.27069
ENSG00000081019;RSBN1	-0.617983	3.85524e-06		-0.513491	0.000366059		-0.195295	0.330606		-0.30326	0.103782		6.20615
ENSG00000081026;MAGI3	0.0342687	0.935794		0.00166171	0.996627		0.56535	0.134977		0.207892	0.695637		0.946334
ENSG00000081052;COL4A4	0.014326	0.961573		-0.65858	0.00312678		-0.15227	0.691983		-0.250815	0.433814		2.62528
ENSG00000081059;TCF7	0.11616	0.622472		-0.513216	0.0118551		-0.232167	0.426484		-0.10379	0.780821		7.37478
ENSG00000081087;OSTM1	-0.237576	0.295479		0.298363	0.197582		0.237764	0.459203		-0.104358	0.792142		6.99707
ENSG00000081154;PCNP	-0.118119	0.475254		0.0041041	0.981856		-0.0118654	0.973465		0.0186354	0.946828		3.52216
ENSG00000081177;EXD2	-0.0817833	0.716238		-0.134397	0.506015		0.023175	0.955825		0.0675508	0.837536		2.7862
ENSG00000081181;ARG2	1.05505	8.71948e-06		1.45501	1.03012e-08		0.415763	0.206199		0.41274	0.230707		6.4111
ENSG00000081189;MEF2C	-0.249726	0.184178		-0.342151	0.0746829		-0.0330874	0.930673		-0.158154	0.599529		6.04658
ENSG00000081237;PTPRC	0.107488	0.646718		-0.317095	0.128161		0.102374	0.784903		-0.220206	0.468626		10.446
ENSG00000081307;UBA5	0.405535	0.00137848		0.521303	7.74023e-05		0.0565695	0.833632		0.148069	0.468626		4.19926
ENSG00000081320;STK17B	-0.792641	0.000179644		-0.901579	8.58235e-05		-0.392326	0.18667		-0.377733	0.240006		9.28872
ENSG00000081377;CDC14B	-0.798163	0.0210741		-0.577595	0.0975991		-0.433847	0.384817		-0.341428	0.5012		0.359597
ENSG00000081386;ZNF510	0.535096	0.0978861		0.107463	0.780184		0.475497	0.273137		-0.0338037	0.954454		0.242019
ENSG00000081692;JMJD4	0.32932	0.124875		0.461037	0.028742		0.0873376	0.835977		0.345853	0.212993		4.01322
ENSG00000081721;DUSP12	0.167293	0.235043		0.221382	0.106676		0.0514936	0.847342		0.194943	0.283279		3.87865
ENSG00000081760;AACS	0.245384	0.0881659		0.202168	0.183376		-0.106767	0.665822		0.251212	0.1762		3.37906
ENSG00000081791;KIAA0141	0.294448	0.0219747		0.311388	0.0206971		-0.00039558	0.998594		0.0224662	0.933533		6.19957
ENSG00000081870;HSPB11	-0.113543	0.601431		-0.147518	0.462675		0.375507	0.0737352		-0.0160075	0.961129		3.0871
ENSG00000081913;PHLPP1	0.285659	0.197213		-0.536073	0.0127687		0.266448	0.380204		0.157866	0.647792		4.43355
ENSG00000081985;IL12RB2	0.61224	0.207437		-0.0829609	0.889631		0.108861	0.913595		-0.536624	0.428902		2.89913
ENSG00000082014;SMARCD3	-0.605509	0.0319294		-0.678003	0.00994055		-0.072376	0.892293		-0.441499	0.193948		2.86723
ENSG00000082068;WDR70	0.184594	0.351012		0.0864491	0.697453		0.0679004	0.850362		-0.0366706	0.920251		3.91892
ENSG00000082074;FYB	-0.398244	0.0827209		-0.0848358	0.774959		0.314772	0.335569		0.506652	0.0888018		8.74614
ENSG00000082146;STRADB	-0.186335	0.552228		-0.448658	0.127612		0.348311	0.311671		-0.366423	0.359131		1.16649
ENSG00000082153;BZW1	0.615693	0.00194224		0.0931612	0.723505		0.218523	0.512769		-0.39648	0.159164		3.60482
ENSG00000082196;C1QTNF3	0.37496	0.459334		-0.849607	0.0630344		0.509451	0.439079		-0.214644	0.789089		-1.83423
ENSG00000082212;ME2	0.135235	0.54804		-0.168338	0.449442		0.759194	0.000103691		0.489017	0.0345549		4.90586
ENSG00000082213;C5orf22	-0.144676	0.337422		0.0554535	0.746043		0.266767	0.111583		0.0568726	0.825749		4.7451
ENSG00000082258;CCNT2	-0.296178	0.0087627		0.0672735	0.646212		-0.0687246	0.75358		-0.0486481	0.835014		7.60313
ENSG00000082269;FAM135A	-0.392495	0.0552175		-0.662427	0.0012127		0.326496	0.220259		0.46663	0.0687513		4.70703
ENSG00000082293;COL19A1	0.211113	0.813796		-1.15765	0.0984964		1.06094	0.228827		-0.6175	0.555055		-0.922831
ENSG00000082397;EPB41L3	-1.77413	1.47723e-05		-0.0734194	0.881334		0.157991	0.831017		0.428074	0.437681		4.17698
ENSG00000082438;COBLL1	0.0503083	0.91767		-0.56787	0.156132		0.11423	0.876496		-0.229399	0.712147		2.18679
ENSG00000082458;DLG3	-0.366578	0.0456838		-0.797517	1.57662e-05		-0.202116	0.468181		-0.391348	0.0965498		4.14899
ENSG00000082512;TRAF5	-0.0281647	0.891309		-0.328881	0.0355106		-0.0532303	0.867809		-0.278498	0.164207		5.23023
ENSG00000082515;MRPL22	-0.0960371	0.625129		0.396928	0.0139741		-0.0939865	0.755026		0.289055	0.167774		3.76076
ENSG00000082516;GEMIN5	0.111805	0.649975		0.169123	0.450994		0.14465	0.678041		0.380354	0.123419		2.21192
ENSG00000082641;NFE2L1	-0.0464945	0.787594		0.750256	6.2484e-08		-0.044188	0.8732		0.26356	0.148425		7.26307
ENSG00000082684;SEMA5B	-0.378752	0.0857965		0.284585	0.217693		0.152074	0.678044		0.226719	0.487653		0.528406
ENSG00000082701;GSK3B	-0.0888416	0.622831		-0.25887	0.109726		0.112293	0.665547		-0.226345	0.298284		6.64368
ENSG00000082781;ITGB5	0.0380459	0.94173		0.268532	0.69899		0.0841577	0.917493		-0.661273	0.485458		2.47975
ENSG00000082805;ERC1	0.0237814	0.940971		-0.039135	0.902125		0.0490807	0.922582		-0.0118524	0.979766		4.45585
ENSG00000082898;XPO1	-0.233366	0.248287		-0.0453175	0.860254		0.125984	0.711609		0.273941	0.329082		7.61808
ENSG00000082996;RNF13	-0.164604	0.526323		0.733174	0.000844179		0.327702	0.268037		0.615034	0.0209186		5.78927
ENSG00000083093;PALB2	-0.178407	0.308243		0.163905	0.348755		0.0202404	0.955825		0.164074	0.489881		3.2374
ENSG00000083097;DOPEY1	-0.222759	0.218551		-0.318662	0.0747193		-0.124185	0.671487		-0.304006	0.182224		5.14609
ENSG00000083099;LYRM2	0.569924	0.00652288		-0.0677409	0.797535		0.300134	0.337051		-0.135819	0.690046		1.40778
ENSG00000083123;BCKDHB	-0.165979	0.461867		0.22693	0.262385		0.0502846	0.895584		0.413884	0.0667173		2.17876
ENSG00000083168;KAT6A	-0.441827	0.0229887		-0.548222	0.00772674		-0.117584	0.751925		-0.215195	0.500035		8.79684
ENSG00000083223;ZCCHC6	-1.55988	2.19015e-07		-1.72975	1.17098e-07		-0.0271371	0.974941		0.228885	0.687738		9.20792
ENSG00000083290;ULK2	-0.128168	0.519796		-0.548482	0.00144981		-0.246222	0.295261		-0.262426	0.276624		5.13515
ENSG00000083312;TNPO1	-0.950645	7.03127e-06		-0.337064	0.118432		0.0426766	0.919828		0.0209137	0.957908		3.43516
ENSG00000083444;PLOD1	-0.714124	0.0135496		1.08248	0.000202225		0.00640217	0.991589		0.973869	0.00439302		5.06571
ENSG00000083454;P2RX5	0.469298	0.203449		0.428669	0.234453		0.496064	0.302922		0.392437	0.417219		2.56204
ENSG00000083457;ITGAE	0.132641	0.653267		0.369582	0.137074		0.216466	0.576025		-0.0144426	0.975224		3.64529
ENSG00000083520;DIS3	-0.140068	0.507552		-0.0100835	0.966095		0.100392	0.765824		0.10874	0.725899		5.48152
ENSG00000083535;PIBF1	-0.256048	0.237342		0.169628	0.434121		0.0921669	0.807681		0.138253	0.657676		2.28709
ENSG00000083544;TDRD3	-0.146609	0.32338		-0.0958736	0.540248		0.179859	0.336643		0.0132111	0.959078		4.10624
ENSG00000083642;PDS5B	-0.39864	0.000315336		-0.399204	0.000735608		0.176275	0.26822		-0.0819647	0.686038		6.23113
ENSG00000083720;OXCT1	0.0204446	0.937002		-0.103911	0.654269		0.0100495	0.984558		0.185289	0.520977		2.00159
ENSG00000083750;RRAGB	0.0486072	0.83936		-0.122263	0.548024		0.119046	0.704634		-0.0767893	0.808502		2.73935
ENSG00000083799;CYLD	1.1083	1.02364e-09		0.346486	0.0797275		0.571392	0.00644864		0.150419	0.631341		8.9422
ENSG00000083807;SLC27A5	0.36973	0.111474		0.397644	0.0887337		-0.134727	0.757826		0.283861	0.380032		0.609263
ENSG00000083814;ZNF671	-0.691598	3.08475e-07		-0.494852	0.000310486		-0.319729	0.0542652		-0.294528	0.0918024		4.10768
ENSG00000083828;ZNF586	-0.128729	0.57867		0.0868754	0.711273		-0.0646324	0.869934		0.0127273	0.972696		3.86594
ENSG00000083838;ZNF446	-0.135884	0.426188		-0.114217	0.500448		-0.277057	0.149022		-0.273291	0.149062		3.37371
ENSG00000083844;ZNF264	-0.647972	0.0167191		-0.144766	0.649343		-0.251837	0.550379		-0.141169	0.763679		3.39839
ENSG00000083845;RPS5	0.186204	0.158474		-0.170512	0.22707		0.149854	0.429486		-0.0670666	0.77743		5.71266
ENSG00000083896;YTHDC1	0.0941966	0.489329		-0.347855	0.00391501		0.0120277	0.966385		-0.221575	0.167388		8.04909
ENSG00000083937;CHMP2B	0.241999	0.2262		0.767754	3.73224e-05		0.0212199	0.962198		0.0737094	0.840971		4.92784
ENSG00000084070;SMAP2	-0.599947	0.00721299		-0.400036	0.111522		-0.00163433	0.996757		-0.0441287	0.92913		8.85945
ENSG00000084072;PPIE	0.0661069	0.75403		0.107514	0.587951		0.0900794	0.777713		0.147015	0.578828		4.59509
ENSG00000084073;ZMPSTE24	-0.0691716	0.785897		0.400814	0.0523033		0.444289	0.0613664		0.249603	0.39848		5.58359
ENSG00000084090;STARD7	-0.0478356	0.813446		-0.109866	0.540347		-0.191389	0.40435		-0.0913087	0.730003		4.79571
ENSG00000084092;NOA1	-0.493928	1.0353e-05		-0.253269	0.0270139		-0.0786615	0.689904		-0.0109023	0.959453		2.98646
ENSG00000084093;REST	-0.812434	6.43158e-12		-0.259488	0.0427927		-0.273069	0.0641706		-0.168483	0.350865		6.65124
ENSG00000084110;HAL	-0.627125	0.161681		-0.99389	0.0269286		-0.113919	0.898403		-0.090798	0.920251		6.90398
ENSG00000084112;SSH1	0.291064	0.39714		1.28793	3.80465e-06		-0.140689	0.823096		-0.0943961	0.87073		2.4075
ENSG00000084207;GSTP1	-0.462063	0.0179861		-0.216213	0.324723		-0.137583	0.686464		-0.0433668	0.914279		3.67581
ENSG00000084234;APLP2	1.48755	6.06313e-11		1.02238	9.63413e-06		0.348461	0.260464		0.10274	0.814676		9.64692
ENSG00000084444;KIAA1467	0.518786	0.0526557		0.632974	0.0130194		0.164136	0.744948		0.257311	0.510187		2.12036
ENSG00000084453;SLCO1A2	0.690572	0.423895		0.37852	0.697749		-0.0346636	0.985724		0.397087	0.781876		-3.29794
ENSG00000084463;WBP11	0.21135	0.180677		-0.0166345	0.934617		0.066794	0.825612		-0.143373	0.541579		3.65592
ENSG00000084623;EIF3I	0.145543	0.234562		0.294387	0.0130238		0.058484	0.792279		0.223734	0.147391		5.93175
ENSG00000084636;COL16A1	-0.7622	0.343519		0.757216	0.352685		-0.440255	0.73209		0.135449	0.92913		-1.58994
ENSG00000084652;TXLNA	0.0122118	0.969119		0.123035	0.672538		-0.257572	0.48189		0.0655867	0.89156		4.66694
ENSG00000084676;NCOA1	-0.786064	2.12814e-06		-0.694032	9.73797e-05		0.0919513	0.790676		-0.23712	0.367733		7.79675
ENSG00000084693;AGBL5	-0.265975	0.0337372		-0.253637	0.0425152		-0.210505	0.202448		-0.159178	0.361933		3.9159
ENSG00000084710;EFR3B	0.324121	0.431717		-0.841375	0.0209822		0.304537	0.61004		0.276195	0.614017		0.680173
ENSG00000084731;KIF3C	-0.166136	0.519596		-0.283845	0.278005		-0.107571	0.798233		-0.203653	0.590788		3.06704
ENSG00000084733;RAB10	1.03161	1.06575e-10		1.11858	3.01906e-11		0.314424	0.126384		0.267957	0.231728		7.7654
ENSG00000084734;GCKR	1.66693	0.00471997		1.6266	0.0130831		1.37037	0.0672503		2.37909	0.000930609		-3.49006
ENSG00000084754;HADHA	-0.0636524	0.644561		0.0558089	0.69108		0.0956613	0.605465		0.0274673	0.904868		4.68935
ENSG00000084764;MAPRE3	-0.1371	0.61162		-0.648045	0.00182019		-0.652979	0.0174497		-0.838642	0.000337585		1.36568
ENSG00000084774;CAD	0.064703	0.717844		0.0280427	0.886496		-0.130763	0.576516		0.274338	0.162535		5.84477
ENSG00000085063;CD59	0.174543	0.547251		-0.13929	0.650935		0.311572	0.380199		0.339885	0.346751		4.60893
ENSG00000085117;CD82	2.54602	2.03024e-15		2.85421	5.34318e-17		0.257309	0.601518		0.568293	0.164942		8.20567
ENSG00000085185;BCORL1	0.922382	0.00252555		0.371732	0.331401		-0.45115	0.355285		-0.419125	0.4263		3.99139
ENSG00000085224;ATRX	-0.0590257	0.812759		-0.0326826	0.89889		0.064478	0.86806		-0.0251546	0.947531		4.57674
ENSG00000085231;TAF9	0.108988	0.658743		0.242003	0.259743		0.0062123	0.988984		-0.020046	0.95832		1.93841
ENSG00000085265;FCN1	0.112021	0.818975		-0.41899	0.351438		0.561657	0.258878		0.950537	0.0431816		3.97644
ENSG00000085274;MYNN	-0.100581	0.583626		0.111179	0.541562		-0.0223346	0.948579		-0.116399	0.652729		5.47328
ENSG00000085365;SCAMP1	-0.535917	0.0007079		-0.275564	0.103711		0.0450555	0.889009		-0.140931	0.584602		4.50785
ENSG00000085377;PREP	-0.153433	0.388766		0.0584119	0.772746		-0.0462556	0.885036		0.0132915	0.965067		5.05873
ENSG00000085382;HACE1	-0.431516	7.6112e-05		-0.375665	0.000890955		-0.0662849	0.751534		-0.226936	0.121166		4.31114
ENSG00000085415;SEH1L	-0.0569356	0.824925		0.0464595	0.858987		0.132302	0.699387		-0.0205737	0.957908		4.4973
ENSG00000085433;WDR47	-0.393088	0.0192785		-0.300885	0.0913498		-0.0320199	0.928021		-0.210157	0.401936		3.81093
ENSG00000085449;WDFY1	0.190946	0.475435		0.492636	0.0452246		0.0214122	0.971186		-0.00851184	0.985124		6.63516
ENSG00000085465;OVGP1	-0.23697	0.592713		-0.562352	0.153798		-0.205693	0.76578		-0.532119	0.303738		1.90628
ENSG00000085511;MAP3K4	-0.162763	0.315835		-0.355756	0.019667		-0.118153	0.632659		-0.102001	0.687738		5.24216
ENSG00000085514;PILRA	-1.81557	6.14383e-11		0.466604	0.0948583		-0.156247	0.742788		-0.0508619	0.92663		5.77407
ENSG00000085552;IGSF9	-0.803927	0.242656		-0.136143	0.865288		-1.04242	0.227237		-0.588952	0.549791		-0.419682
ENSG00000085563;ABCB1	-0.343099	0.334192		-0.84947	0.00445157		-0.314666	0.531619		-1.01756	0.00281575		4.94354
ENSG00000085644;ZNF213	-0.76156	0.000481821		-0.151928	0.526337		-0.444393	0.0995224		0.0464341	0.909809		1.88386
ENSG00000085662;AKR1B1	0.698438	7.063e-05		1.3312	1.12938e-11		0.221429	0.426032		0.589961	0.00877232		5.69448
ENSG00000085719;CPNE3	-0.543039	0.000655129		-0.598871	0.000334319		0.00983545	0.982855		-0.323299	0.140251		6.03401
ENSG00000085721;RRN3	-0.167242	0.251742		-0.224875	0.117777		-0.166784	0.402731		-0.140038	0.508057		5.22517
ENSG00000085733;CTTN	-0.136099	0.753816		0.457496	0.476772		0.150985	0.824754		-0.460235	0.639863		1.48161
ENSG00000085741;WNT11	-0.33788	0.398096		-0.768544	0.0439152		0.0633341	0.929649		-0.131777	0.851007		0.329546
ENSG00000085760;MTIF2	-0.0340426	0.836561		-0.125141	0.381475		0.0510251	0.838713		-0.134251	0.488932		4.26621
ENSG00000085788;DDHD2	-0.277345	0.0156817		-0.189816	0.137935		0.0740275	0.727264		-0.173203	0.313701		5.87882
ENSG00000085831;TTC39A	0.658235	0.160696		0.958108	0.0481866		0.777301	0.173253		0.878037	0.150162		-0.0442403
ENSG00000085832;EPS15	-0.51648	0.000120239		-0.392402	0.00752655		0.145382	0.520695		-0.0298056	0.921449		7.08157
ENSG00000085840;ORC1	-0.594833	0.0272324		-0.246365	0.439968		-0.322534	0.398048		0.563818	0.0878987		1.01336
ENSG00000085871;MGST2	-0.791048	1.55136e-05		-0.773179	4.27475e-05		0.241951	0.353109		-0.056339	0.883654		2.79016
ENSG00000085872;CHERP	-0.169526	0.41154		-0.00771577	0.974434		-0.526726	0.0112971		0.000821198	0.9978		5.6876
ENSG00000085978;ATG16L1	-0.30567	0.00140516		-0.421459	3.47255e-05		-0.16825	0.206084		-0.363163	0.00219087		6.27401
ENSG00000085982;USP40	-0.144452	0.435357		-0.0934581	0.622092		-0.0676293	0.833037		-0.0634857	0.832872		3.99753
ENSG00000085998;POMGNT1	0.0137609	0.954524		0.341784	0.0651018		-0.0154305	0.972803		0.0704853	0.837979		4.90675
ENSG00000085999;RAD54L	-0.493404	0.0846927		-0.995153	0.000742744		-0.224986	0.607677		-0.368492	0.360392		0.587051
ENSG00000086015;MAST2	-0.129628	0.428352		0.0279665	0.884606		-0.114619	0.632907		-0.0691366	0.795828		4.14961
ENSG00000086061;DNAJA1	1.01875	0.0166057		0.582201	0.322619		0.951789	0.0739293		0.467323	0.588648		3.81282
ENSG00000086062;B4GALT1	1.42219	3.2053e-13		1.18401	3.59107e-09		0.282768	0.284616		0.0860586	0.819896		8.38066
ENSG00000086102;NFX1	0.262169	0.0436486		0.0561744	0.735727		-0.0564308	0.831488		0.0175924	0.947187		5.86757
ENSG00000086189;DIMT1	-0.226123	0.0622455		-0.180771	0.161424		0.01213	0.966418		0.0399275	0.868404		4.95587
ENSG00000086200;IPO11	0.150675	0.60161		0.11457	0.693335		0.337255	0.302159		0.50622	0.0811094		3.35087
ENSG00000086232;EIF2AK1	0.0286494	0.883016		-0.00351924	0.985102		0.143851	0.528537		0.116383	0.624427		5.22405
ENSG00000086288;NME8	-0.015011	0.989378		1.19012	0.152366		-0.504673	0.712692		1.52967	0.124244		0.90745
ENSG00000086289;EPDR1	0.800826	0.0789531		0.545054	0.336199		-0.296403	0.736134		0.179948	0.855486		-1.46381
ENSG00000086300;SNX10	1.01291	0.000313152		2.82937	1.62785e-16		1.00904	0.00178149		1.56957	9.32693e-06		5.82579
ENSG00000086504;MRPL28	-0.407406	0.0258138		0.093626	0.676346		-0.187364	0.51358		0.166628	0.56383		4.55099
ENSG00000086544;ITPKC	0.735591	0.00028492		0.669372	0.00185738		0.0717549	0.87391		0.186436	0.594479		4.75249
ENSG00000086548;CEACAM6	-0.345849	0.653617		-0.692649	0.343212		-0.284585	0.814602		-0.642519	0.537687		0.271737
ENSG00000086570;FAT2	-0.946848	0.0798292		-0.326675	0.606223		-0.891178	0.204371		0.346219	0.690578		-0.102376
ENSG00000086589;RBM22	0.841056	8.01035e-11		0.441918	0.00101536		0.181094	0.333211		0.148076	0.478263		6.94063
ENSG00000086598;TMED2	0.198595	0.152224		0.251044	0.0717381		0.0697304	0.786688		-0.0484395	0.853514		4.45029
ENSG00000086619;ERO1LB	0.6543	0.00167902		0.165987	0.52438		0.183483	0.613071		0.0819996	0.850444		5.21861
ENSG00000086666;ZFAND6	0.356567	0.00443122		0.0373129	0.830625		0.209462	0.230651		-0.118689	0.577813		5.58676
ENSG00000086712;TXLNG	-0.100244	0.650272		-0.0494756	0.828673		0.0833544	0.810912		0.0738718	0.821355		2.92833
ENSG00000086717;PPEF1	-0.368996	0.309813		-1.12358	0.000346706		-0.18292	0.754994		-0.249886	0.595595		-2.17269
ENSG00000086730;LAT2	1.40066	8.88476e-08		1.09443	6.09701e-05		0.232444	0.595851		0.146046	0.76806		8.58548
ENSG00000086758;HUWE1	0.468191	0.00104631		0.2628	0.104069		-0.000397759	0.998594		-0.0202114	0.947673		8.74598
ENSG00000086827;ZW10	-0.0195708	0.91485		0.183025	0.205923		0.159226	0.425439		0.108766	0.618078		3.82196
ENSG00000086848;ALG9	-0.0603981	0.815395		0.0162353	0.948634		-0.1321	0.706477		0.0010843	0.997483		2.80726
ENSG00000087053;MTMR2	-0.177612	0.29555		0.16214	0.335839		0.0494692	0.87391		0.203377	0.342202		3.82008
ENSG00000087076;HSD17B14	0.51191	0.636699		2.36363	0.00482899		0.214738	0.908624		2.669	0.00540051		-1.97367
ENSG00000087077;TRIP6	-0.474171	0.00585757		-0.542089	0.00167427		-0.388739	0.0679592		-0.212934	0.398611		3.32098
ENSG00000087085;ACHE	1.62907	0.00957403		0.858528	0.251388		0.178988	0.902411		1.31829	0.128593		-0.835078
ENSG00000087087;SRRT	-0.0621139	0.634732		-0.0427651	0.762577		-0.243601	0.0632023		0.0202217	0.929258		7.05366
ENSG00000087088;BAX	0.0818366	0.675665		0.378536	0.0243316		-0.0838321	0.78649		0.138384	0.610074		6.54244
ENSG00000087095;NLK	-0.132818	0.688577		0.312887	0.306769		0.170858	0.708913		-0.0146147	0.978594		0.718781
ENSG00000087111;PIGS	0.523986	1.13089e-06		0.792852	3.41251e-11		0.287018	0.0314781		0.257575	0.0829655		6.56164
ENSG00000087116;ADAMTS2	0.632019	0.620251		0.635633	0.609695		0.119022	0.962829		0.585747	0.743997		-0.352322
ENSG00000087128;TMPRSS11E	-0.00303306	0.997258		0.398485	0.543639		-0.131465	0.908158		0.113352	0.921449		-3.24958
ENSG00000087152;ATXN7L3	-0.0452143	0.801068		-0.0913504	0.577502		-0.0919108	0.708015		-0.0690817	0.783414		4.88777
ENSG00000087157;PGS1	-0.0237463	0.932312		0.506882	0.0202492		0.102005	0.804067		0.21939	0.512356		6.49672
ENSG00000087191;PSMC5	-0.144872	0.318604		0.273614	0.0523955		0.0629592	0.809825		0.218426	0.247303		6.57809
ENSG00000087206;UIMC1	-1.08094	5.89802e-11		-0.725627	1.58669e-05		-0.0849595	0.790884		-0.516603	0.00966083		5.8931
ENSG00000087237;CETP	0.959668	0.00775404		0.878815	0.0333954		1.1232	0.00612636		1.2109	0.00875922		2.09759
ENSG00000087245;MMP2	0.517864	0.676768		-0.488225	0.668685		-0.0406646	0.986961		-3.61817	0.0016307		-2.49379
ENSG00000087250;MT3	2.06321	0.018418		1.07864	0.312073		0.513722	0.77396		0.120062	0.950623		-3.77984
ENSG00000087253;LPCAT2	0.743943	0.0196725		0.668721	0.0546254		0.913861	0.0145364		0.250399	0.658017		6.08695
ENSG00000087258;GNAO1	1.01924	0.128597		3.39273	2.32493e-07		-0.606178	0.601518		1.95723	0.0132546		-1.10758
ENSG00000087263;OGFOD1	-0.0621956	0.833797		0.495006	0.0204232		-0.146679	0.714999		0.346243	0.220555		3.34503
ENSG00000087266;SH3BP2	-0.444903	0.0252705		-0.0993781	0.697209		0.0144588	0.978132		0.0666472	0.873263		6.70094
ENSG00000087269;NOP14	0.304986	0.0315034		0.385642	0.00810867		0.00530574	0.987826		0.363859	0.0415723		5.20264
ENSG00000087274;ADD1	-0.0700864	0.480669		-0.220548	0.0141302		-0.113554	0.359486		-0.0340533	0.844922		8.34677
ENSG00000087299;L2HGDH	-0.303286	0.313845		-0.481046	0.0746829		-0.383986	0.319648		-0.325834	0.385097		1.37482
ENSG00000087301;TXNDC16	0.507687	0.0162055		-0.379583	0.104122		-0.00938789	0.986346		-0.890958	0.000432633		3.58821
ENSG00000087302;C14orf166	0.152401	0.287067		0.245523	0.079674		0.322839	0.0385979		0.222267	0.224899		5.33298
ENSG00000087303;NID2	0.822371	0.0166401		3.18392	4.32475e-17		-0.294564	0.657995		0.466536	0.379874		2.05166
ENSG00000087338;GMCL1	-0.228025	0.28878		-0.696297	0.000260942		-0.406742	0.101405		-0.536682	0.0179306		3.65576
ENSG00000087365;SF3B2	-0.031338	0.843509		0.227327	0.078991		-0.0124013	0.966086		0.131823	0.492813		8.229
ENSG00000087448;KLHL42	-1.43201	5.05929e-08		-1.63686	5.48187e-09		-0.545963	0.107185		-0.7803	0.0192096		5.26362
ENSG00000087460;GNAS	-0.0204321	0.879799		-0.399992	0.00011288		0.107879	0.495568		0.0123061	0.953877		9.2779
ENSG00000087470;DNM1L	0.164048	0.28278		0.177695	0.261999		0.0695444	0.800671		-0.0244994	0.933533		6.04626
ENSG00000087495;PHACTR3	0.573313	0.430105		-0.171267	0.851469		-0.204926	0.881825		-0.214277	0.878805		-2.37252
ENSG00000087502;ERGIC2	0.353958	0.0423522		0.516457	0.00369971		0.285041	0.221369		0.51142	0.0145967		2.94988
ENSG00000087589;CASS4	-1.65971	7.80167e-06		-2.28335	5.83526e-08		-0.518241	0.338243		-0.462013	0.435367		4.94076
ENSG00000087842;PIR	0.549283	0.598394		1.53392	0.0680997		-0.262939	0.886585		1.55192	0.134894		-1.98156
ENSG00000087884;AAMDC	0.130555	0.536456		-0.0178658	0.941196		0.254231	0.293088		-0.0758302	0.821729		1.76857
ENSG00000087903;RFX2	-1.42537	4.47397e-07		-0.382519	0.225814		-0.13339	0.797298		-0.468134	0.244491		3.29066
ENSG00000088002;SULT2B1	-0.152333	0.827952		0.159268	0.824217		-0.661369	0.405532		0.117766	0.917254		-2.66569
ENSG00000088035;ALG6	-0.214384	0.1171		-0.248198	0.0759567		-0.0933931	0.686394		-0.224916	0.21575		4.7773
ENSG00000088038;CNOT3	-0.318107	0.010285		-0.134663	0.362512		-0.461884	0.000813628		-0.107977	0.616795		6.51301
ENSG00000088179;PTPN4	-0.51268	0.00652698		-0.733626	0.000201781		-0.153235	0.639356		-0.427986	0.0919242		6.1346
ENSG00000088205;DDX18	0.152888	0.45079		-0.142387	0.47595		0.160999	0.568519		-0.00430977	0.98989		3.31376
ENSG00000088247;KHSRP	-0.227046	0.0115638		0.00653536	0.959526		-0.278314	0.00782833		0.00407672	0.982262		6.90693
ENSG00000088280;ASAP3	0.179135	0.62898		0.0489773	0.899147		0.365972	0.396034		0.22003	0.633781		1.26749
ENSG00000088298;EDEM2	-0.355617	0.00733122		-0.0220576	0.905734		0.0152139	0.962198		0.0636	0.804842		5.50023
ENSG00000088305;DNMT3B	0.0567455	0.851543		-0.510941	0.0273687		-0.327139	0.325217		-0.492974	0.0845168		0.776877
ENSG00000088325;TPX2	0.910523	0.000720052		0.809112	0.00898938		0.388183	0.352823		0.392406	0.385743		1.70666
ENSG00000088340;FER1L4	-0.162394	0.8293		0.0903942	0.90587		-0.744783	0.387499		-0.283974	0.788937		-1.36876
ENSG00000088356;PDRG1	0.108439	0.564923		0.6087	0.000123233		0.0471711	0.883661		0.0798658	0.786268		4.46328
ENSG00000088367;EPB41L1	1.05093	0.200693		0.167101	0.878195		-0.352277	0.837621		-0.724416	0.597972		-1.61558
ENSG00000088386;SLC15A1	-0.0572711	0.903998		-0.228903	0.568397		0.667121	0.113633		-0.152948	0.804481		-4.1394
ENSG00000088387;DOCK9	0.253426	0.168209		-0.208723	0.292667		0.0641954	0.858726		-0.137452	0.641732		5.58771
ENSG00000088448;ANKRD10	0.93486	6.2133e-07		0.282331	0.197343		0.198754	0.519582		0.137658	0.691557		6.95498
ENSG00000088451;TGDS	-0.643728	0.00168006		-0.381977	0.0585229		-0.152332	0.658708		-0.304236	0.251032		3.66633
ENSG00000088538;DOCK3	-0.136794	0.734091		-0.646393	0.041526		-0.306637	0.554172		-0.221852	0.658625		2.46922
ENSG00000088543;C3orf18	1.03689	0.000369153		0.831293	0.00551598		0.245532	0.656147		-0.320645	0.491411		2.28497
ENSG00000088682;COQ9	-0.0569588	0.826622		-0.00898222	0.972354		-0.258816	0.374721		0.00338862	0.992908		2.1133
ENSG00000088726;TMEM40	-0.260767	0.550044		-1.43546	0.00788384		0.366963	0.495267		-0.446506	0.557521		-0.217539
ENSG00000088727;KIF9	0.105613	0.701438		0.391302	0.0975948		-0.041871	0.92936		0.042781	0.927069		1.05356
ENSG00000088766;CRLS1	-0.452012	0.0394223		0.105091	0.691732		0.0588972	0.889665		0.191156	0.572308		4.20396
ENSG00000088808;PPP1R13B	-0.458604	0.0319218		-0.577414	0.00888557		-0.21086	0.534757		-0.369555	0.208919		5.0338
ENSG00000088812;ATRN	-0.287871	0.045679		-0.049485	0.792706		-0.0944391	0.712821		-0.113206	0.638183		5.229
ENSG00000088826;SMOX	0.115895	0.801215		0.739237	0.0844733		0.0948813	0.895461		-0.281939	0.705392		2.50053
ENSG00000088827;SIGLEC1	3.32743	6.06085e-08		4.62532	1.93295e-11		3.28992	8.64989e-07		5.9424	1.26744e-14		5.3748
ENSG00000088832;FKBP1A	-0.266108	0.0929924		0.12906	0.47092		-0.0252782	0.939035		-0.138456	0.575689		5.29909
ENSG00000088833;NSFL1C	0.0188068	0.919352		0.420221	0.00287648		0.0666587	0.805401		0.105274	0.657516		6.2283
ENSG00000088836;SLC4A11	-0.069675	0.875979		-0.878847	0.00386163		-0.349712	0.517479		-0.327223	0.462465		-0.151759
ENSG00000088854;C20orf194	-0.787307	0.00098805		-0.706024	0.00135203		-0.283247	0.412583		-0.294381	0.34202		3.7639
ENSG00000088876;ZNF343	0.0363088	0.855389		-0.0777034	0.668989		-0.0264226	0.933899		-0.0142946	0.959613		3.76376
ENSG00000088881;EBF4	0.542663	0.445692		-0.489941	0.504611		0.540997	0.591293		-0.158559	0.900936		-1.73819
ENSG00000088882;CPXM1	3.47992	1.58944e-05		5.60486	1.07206e-09		0.247507	0.898683		0.140526	0.943174		-1.93532
ENSG00000088888;MAVS	-0.221311	0.199964		-0.340485	0.0386506		-0.316555	0.125942		-0.136726	0.594747		4.97851
ENSG00000088899;LZTS3	1.05505	4.19225e-10		0.0144165	0.951918		0.0996951	0.777722		0.0325118	0.9288		3.0376
ENSG00000088930;XRN2	0.0793261	0.606808		0.240896	0.0794202		0.264568	0.102464		0.228336	0.197544		7.00753
ENSG00000088970;PLK1S1	-0.173358	0.277042		-0.543943	0.000230896		0.271388	0.144102		-0.0988757	0.696067		4.53574
ENSG00000088986;DYNLL1	-0.361946	0.125807		0.596536	0.0105878		-0.134382	0.747792		0.50135	0.0888018		4.25694
ENSG00000088992;TESC	0.128166	0.643437		0.283339	0.271635		0.169749	0.667075		-0.348332	0.292874		4.44073
ENSG00000089006;SNX5	0.0696414	0.750324		-0.138968	0.478809		-0.0523486	0.883602		-0.134518	0.620848		2.5394
ENSG00000089009;RPL6	-0.0212551	0.903998		-0.296833	0.0340297		0.277759	0.0947032		-0.152725	0.468747		7.25668
ENSG00000089012;SIRPG	-0.171439	0.513633		-0.717245	0.00101536		0.0936903	0.831505		-0.276692	0.378379		3.6087
ENSG00000089022;MAPKAPK5	-0.00852488	0.954723		-0.00510214	0.972452		0.0336809	0.882868		-0.0447142	0.834898		4.69646
ENSG00000089041;P2RX7	-0.596064	0.288584		-0.73053	0.147922		0.00356749	0.996623		-0.19099	0.824728		2.84591
ENSG00000089048;ESF1	-0.132101	0.563675		-0.102993	0.647022		0.217625	0.428669		-0.0118342	0.973531		1.86634
ENSG00000089053;ANAPC5	-0.357838	0.00728343		-0.255844	0.0850794		0.00404944	0.989479		-0.25623	0.1762		7.25848
ENSG00000089057;SLC23A2	-0.0231112	0.934545		0.279244	0.214723		-0.255588	0.415367		0.206867	0.525632		5.12235
ENSG00000089060;SLC8B1	0.277781	0.140391		0.00369605	0.987497		-0.17119	0.557215		-0.24423	0.366092		5.51876
ENSG00000089091;DZANK1	0.351175	0.360433		0.405707	0.313517		0.247438	0.677683		0.0572941	0.93849		-0.0182668
ENSG00000089094;KDM2B	0.701098	1.48069e-05		0.13069	0.525634		-0.10391	0.736991		0.197195	0.465862		6.93675
ENSG00000089123;TASP1	0.269703	0.179521		0.418006	0.032013		-0.00807523	0.986346		0.593775	0.00639187		1.71753
ENSG00000089127;OAS1	3.26694	1.29593e-05		1.98746	0.0227241		3.90264	1.83506e-06		5.35083	6.26562e-09		7.07953
ENSG00000089154;GCN1L1	0.156548	0.208191		0.138592	0.300593		-0.0921562	0.640381		0.173654	0.312794		7.17096
ENSG00000089157;RPLP0	0.14235	0.436944		-0.202745	0.264122		0.292957	0.156843		-0.0851221	0.778546		3.63432
ENSG00000089159;PXN	-0.421946	0.104595		0.777202	0.00284826		-0.233182	0.574035		-0.0281085	0.956343		9.41317
ENSG00000089163;SIRT4	0.207729	0.5379		0.0852019	0.811599		-0.454553	0.267668		-0.0294352	0.956021		0.354314
ENSG00000089169;RPH3A	2.33167	0.00202768		-0.50592	0.616349		0.507586	0.742297		-0.647003	0.641732		-3.70222
ENSG00000089177;KIF16B	-0.10172	0.643087		-0.245955	0.197142		-0.0683349	0.850944		-0.0675402	0.8422		3.42753
ENSG00000089195;TRMT6	0.0643464	0.889016		0.575746	0.105119		0.0111021	0.988656		0.29691	0.584602		5.10359
ENSG00000089199;CHGB	1.40119	0.130758		0.232115	0.850639		-0.113472	0.959394		-1.10681	0.438598		-2.58389
ENSG00000089220;PEBP1	0.324934	0.0198446		-0.412955	0.00434452		-0.244541	0.202448		-0.0630194	0.815173		3.8337
ENSG00000089234;BRAP	-0.182842	0.0673131		0.112322	0.319967		-0.114818	0.44193		-0.0415453	0.831383		5.62187
ENSG00000089248;ERP29	-0.190815	0.535284		-0.016213	0.963674		0.766161	0.0103555		1.74781	3.89498e-09		6.86703
ENSG00000089280;FUS	0.37764	0.018817		0.345033	0.0494019		-0.0546429	0.870811		0.223319	0.370391		7.93329
ENSG00000089327;FXYD5	-0.32167	0.0212095		-0.454855	0.00197172		-0.0667059	0.81435		-0.317972	0.093211		7.29172
ENSG00000089351;GRAMD1A	0.688837	0.000139228		0.936209	1.49467e-06		-0.172663	0.569427		-0.0931489	0.795707		8.465
ENSG00000089472;HEPH	0.718833	0.460422		0.912696	0.344091		1.15065	0.311779		-0.180674	0.920251		-1.98027
ENSG00000089486;CDIP1	0.145022	0.534031		-0.110125	0.653853		-0.0301191	0.946341		0.0856459	0.823557		5.74249
ENSG00000089505;CMTM1	-3.07876	1.14175e-06		-1.20633	0.0332683		-0.400314	0.671487		-0.0986167	0.926812		-0.472476
ENSG00000089558;KCNH4	5.18339	2.6519e-08		3.6876	0.00035143		2.61897	0.0308202		2.11197	0.109923		1.11396
ENSG00000089597;GANAB	0.050438	0.676056		0.119499	0.289526		-0.0267805	0.894513		-0.0782698	0.644946		7.94938
ENSG00000089639;GMIP	0.193004	0.311324		0.126056	0.545988		-0.00602288	0.988361		0.276632	0.264304		8.91334
ENSG00000089682;RBM41	-0.225702	0.253923		-0.328495	0.0785047		0.043289	0.907771		-0.155083	0.585567		3.29525
ENSG00000089685;BIRC5	-0.030543	0.947772		0.430676	0.337015		-0.0614049	0.930586		0.777615	0.112374		0.514322
ENSG00000089692;LAG3	0.77476	0.103845		0.743703	0.135165		0.245201	0.79202		0.368713	0.632992		4.0502
ENSG00000089693;MLF2	-0.0956459	0.524214		0.074345	0.640269		-0.162897	0.382034		-0.0344995	0.899087		6.46854
ENSG00000089723;OTUB2	-0.185528	0.444409		0.068038	0.784021		-0.301843	0.303625		-0.281738	0.299044		1.30102
ENSG00000089737;DDX24	0.142245	0.42928		0.207414	0.248049		0.0653978	0.837365		0.0787225	0.796056		7.8832
ENSG00000089775;ZBTB25	-0.177244	0.439769		-0.244397	0.232051		-0.0924067	0.811214		-0.0659226	0.855813		4.35739
ENSG00000089818;NECAP1	1.78828	1.29912e-11		1.11183	5.53891e-05		0.302773	0.477408		0.134573	0.795707		5.19118
ENSG00000089820;ARHGAP4	-0.18295	0.397192		-0.617473	0.00148915		-0.159036	0.618358		-0.138388	0.67655		7.33439
ENSG00000089847;ANKRD24	-0.167368	0.769608		0.139813	0.805277		-0.567079	0.419231		-0.0299053	0.972696		-1.04756
ENSG00000089876;DHX32	-0.195739	0.236794		0.0572769	0.765415		0.0121156	0.976339		-0.00151558	0.996285		3.94558
ENSG00000089902;RCOR1	-0.475249	0.0315345		-0.671231	0.00202556		-0.0600174	0.891468		-0.328551	0.273556		4.61415
ENSG00000089916;GPATCH2L	0.101988	0.481074		-0.31737	0.0145428		-0.101171	0.628973		-0.365994	0.0176072		7.5594
ENSG00000090006;LTBP4	-0.0891054	0.681176		-0.529868	0.00343978		-0.436797	0.0382647		-0.455878	0.0420099		5.59177
ENSG00000090013;BLVRB	1.02793	2.50945e-05		2.03416	1.63514e-13		0.214365	0.633251		0.842262	0.00709535		4.5431
ENSG00000090020;SLC9A1	-0.003208	0.991554		0.174117	0.456822		-0.377665	0.134384		-0.0649029	0.875298		5.93618
ENSG00000090054;SPTLC1	0.115208	0.463872		0.121365	0.437513		0.0339386	0.903789		-0.0121714	0.962981		4.49944
ENSG00000090060;PAPOLA	0.0552116	0.784274		-0.0216727	0.920113		0.182025	0.444533		-0.0515769	0.875137		8.39377
ENSG00000090061;CCNK	0.360571	0.014273		0.344993	0.0273378		-0.147423	0.547126		0.105947	0.683247		5.42267
ENSG00000090097;PCBP4	-0.206354	0.320018		-0.743405	5.75693e-05		-0.399868	0.086676		-0.455348	0.0481248		3.76157
ENSG00000090104;RGS1	2.10978	6.21605e-07		1.36125	0.00227196		1.68931	0.000366063		0.583102	0.372203		6.44624
ENSG00000090238;YPEL3	-1.34467	4.41807e-07		-1.71869	6.12636e-09		-0.408415	0.310152		-0.595347	0.122669		8.61392
ENSG00000090263;MRPS33	0.321024	0.0423454		0.359358	0.026357		0.446341	0.0126303		0.347363	0.0812848		3.21355
ENSG00000090266;NDUFB2	-0.165053	0.255121		-0.178701	0.236388		0.047704	0.86384		-0.0899457	0.706656		6.02398
ENSG00000090273;NUDC	0.296249	0.206689		0.245816	0.341835		0.235563	0.492321		0.317919	0.334442		4.70611
ENSG00000090316;MAEA	0.426225	0.06576		0.178047	0.51538		-0.390616	0.19382		-0.10786	0.80456		7.17385
ENSG00000090339;ICAM1	6.38517	4.81052e-20		4.86836	3.63622e-12		2.35588	0.00137221		1.54598	0.0679733		4.92672
ENSG00000090372;STRN4	-0.142024	0.425304		0.131819	0.4827		-0.252734	0.227237		0.100296	0.721869		7.33986
ENSG00000090376;IRAK3	2.16764	3.15116e-13		2.58544	2.37994e-15		0.554153	0.151429		0.345604	0.462448		7.09018
ENSG00000090382;LYZ	-0.774641	0.0693805		-2.53888	6.25798e-09		0.474008	0.48032		-0.0793715	0.928572		8.08303
ENSG00000090432;MUL1	0.418116	0.00573886		0.518832	0.000947402		-0.00134393	0.996503		0.116069	0.661954		4.41118
ENSG00000090447;TFAP4	0.124622	0.65222		-0.399565	0.0841744		-0.259574	0.469722		0.106969	0.783075		2.07441
ENSG00000090470;PDCD7	-0.490133	0.00785599		-0.475712	0.0132945		-0.304935	0.217758		-0.427799	0.0729996		3.58138
ENSG00000090487;SPG21	0.870539	5.72801e-07		0.781544	2.7179e-05		0.250046	0.330809		0.329303	0.192316		7.14898
ENSG00000090520;DNAJB11	1.11358	4.60695e-09		0.530758	0.00894961		0.305005	0.260489		0.307341	0.274714		5.89535
ENSG00000090530;LEPREL1	-0.274277	0.746154		0.653212	0.428207		-0.990034	0.310471		0.169365	0.908469		-1.92743
ENSG00000090539;CHRD	-0.567334	0.4015		-2.54983	1.91898e-05		-0.10729	0.928656		-1.84142	0.00795672		-1.02819
ENSG00000090554;FLT3LG	-0.249555	0.233245		-0.294411	0.164721		-0.290347	0.27173		-0.229751	0.430487		2.70082
ENSG00000090565;RAB11FIP3	0.0948387	0.550044		-0.277938	0.0496945		-0.173371	0.372565		-0.286568	0.10285		5.52212
ENSG00000090581;GNPTG	-0.206039	0.147118		0.0838619	0.608947		-0.254013	0.143639		-0.000882784	0.997296		5.06176
ENSG00000090612;ZNF268	0.285841	0.408114		0.668056	0.019047		0.400515	0.346446		0.348192	0.396982		0.495727
ENSG00000090615;GOLGA3	0.0718432	0.709608		-0.0329406	0.874695		-0.266143	0.200895		-0.0969173	0.724181		5.18122
ENSG00000090621;PABPC4	0.144848	0.1761		0.078713	0.522179		-0.0401939	0.846776		0.0565801	0.765729		6.54016
ENSG00000090659;CD209	0.365899	0.676524		0.0909691	0.926584		0.225221	0.879061		-0.194658	0.897542		-3.87565
ENSG00000090661;CERS4	1.35658	0.0224472		-0.359527	0.622727		1.08394	0.168073		-0.0771361	0.947978		1.04175
ENSG00000090674;MCOLN1	-1.17812	2.12516e-08		-0.137176	0.605728		-0.342159	0.241292		0.164298	0.657682		5.67515
ENSG00000090686;USP48	-0.524393	3.47065e-06		-0.507012	3.84149e-05		-0.0410508	0.868603		-0.138194	0.473724		7.16712
ENSG00000090776;EFNB1	-0.491304	0.214753		0.0479261	0.919624		-0.118688	0.871394		-0.0306443	0.963687		0.0550974
ENSG00000090857;PDPR	-0.31154	0.200158		-0.136958	0.603631		-0.283133	0.394981		-0.151547	0.681383		4.48609
ENSG00000090861;AARS	0.134885	0.433713		0.548741	0.000379746		-0.0108506	0.978132		0.414132	0.0295384		6.16262
ENSG00000090863;GLG1	-0.360545	0.00343512		-0.643586	7.17605e-07		-0.0753021	0.750814		-0.354604	0.0246111		6.2464
ENSG00000090905;TNRC6A	-0.407928	0.0308624		-0.335655	0.0936856		-0.155085	0.62157		-0.133062	0.678803		4.79225
ENSG00000090924;PLEKHG2	0.723744	0.00221278		0.477957	0.0596809		-0.156207	0.739335		0.0608398	0.903307		4.70333
ENSG00000090932;DLL3	0.0652104	0.924896		1.74661	0.000543958		-0.819282	0.265321		1.46628	0.0142435		-2.56698
ENSG00000090971;NAT14	-0.195491	0.672525		0.0616823	0.895202		-0.667182	0.199917		0.252789	0.656788		0.146095
ENSG00000090975;PITPNM2	-0.105149	0.598125		-0.445365	0.00980331		-0.221797	0.353384		-0.320633	0.147232		4.02603
ENSG00000090989;EXOC1	-0.649781	2.82259e-08		-0.116002	0.427956		-0.17221	0.3218		-0.0592709	0.803499		6.8085
ENSG00000091009;RBM27	-0.182723	0.19364		0.0906789	0.575281		-0.0464551	0.865741		-0.00280819	0.99194		6.13666
ENSG00000091039;OSBPL8	-0.787506	4.16184e-07		-0.610633	0.000279042		0.173719	0.509823		-0.609347	0.00173604		8.02464
ENSG00000091106;NLRC4	-0.166552	0.842269		0.315395	0.682727		0.169435	0.890555		0.409034	0.698763		3.1212
ENSG00000091127;PUS7	0.214913	0.370871		0.452549	0.0329619		0.346558	0.214086		0.785679	0.000629294		2.87233
ENSG00000091129;NRCAM	1.0565	0.212796		1.77583	0.040743		0.504069	0.735458		0.796954	0.555298		-0.4647
ENSG00000091136;LAMB1	0.0404613	0.887521		-0.372751	0.0943958		-0.161628	0.665547		-0.131565	0.712043		2.10276
ENSG00000091137;SLC26A4	-0.0975393	0.850253		0.799871	0.056017		-0.0760326	0.924957		-0.281963	0.693619		0.59351
ENSG00000091140;DLD	0.127916	0.535814		0.354679	0.0526905		0.205775	0.430103		0.298698	0.212645		5.5907
ENSG00000091157;WDR7	-0.111914	0.42553		-0.189716	0.156008		0.00248295	0.992434		-0.0469134	0.847434		5.48622
ENSG00000091164;TXNL1	0.0282261	0.963688		-0.0394994	0.948243		-0.20573	0.824883		-0.826782	0.176748		-0.994288
ENSG00000091181;IL5RA	-0.356505	0.583154		-2.79301	8.53806e-06		-0.354646	0.717379		-0.311522	0.739488		-0.189311
ENSG00000091262;ABCC6	0.734982	0.307394		0.88005	0.224812		0.462768	0.686945		-0.819216	0.422633		-2.9297
ENSG00000091317;CMTM6	1.29399	1.66979e-13		0.872131	1.8961e-06		0.326402	0.172726		0.0869935	0.801877		4.9687
ENSG00000091409;ITGA6	0.13015	0.626756		-0.350508	0.140991		0.0481331	0.918452		0.013432	0.975665		4.13273
ENSG00000091428;RAPGEF4	0.899708	0.180563		2.48496	0.000391269		-0.265788	0.846933		1.98785	0.0186517		-2.03624
ENSG00000091436;MLTK	0.79491	0.00421433		1.01314	0.000624084		0.313977	0.4881		0.390401	0.374401		4.43198
ENSG00000091483;FH	1.08135	3.15851e-07		0.3811	0.112529		0.39233	0.194688		0.304024	0.352706		3.92289
ENSG00000091490;SEL1L3	0.00332915	0.989378		-0.359937	0.0419671		-0.0231982	0.953091		-0.276936	0.240265		5.9439
ENSG00000091513;TF	-0.126803	0.920725		1.00392	0.366988		-0.37329	0.848696		0.0334237	0.985939		-1.77054
ENSG00000091527;CDV3	-0.740257	0.00207591		-0.312486	0.248528		-0.0634435	0.889665		-0.0749094	0.880276		2.62764
ENSG00000091536;MYO15A	0.407463	0.606808		-0.995125	0.132461		0.770881	0.423865		-1.15037	0.164207		-1.38465
ENSG00000091542;ALKBH5	-0.509957	0.00375255		-0.387315	0.0480031		-0.0542265	0.885794		-0.139936	0.662667		6.60836
ENSG00000091583;APOH	0.515152	0.316814		0.911302	0.0675861		0.105132	0.915245		0.123906	0.900907		-3.47189
ENSG00000091592;NLRP1	-0.462012	0.0237208		-0.463504	0.026937		-0.238065	0.435256		-0.171211	0.604417		6.14808
ENSG00000091622;PITPNM3	0.713215	0.328897		-0.978586	0.15829		-0.0894935	0.955868		-0.383663	0.727813		-2.03728
ENSG00000091640;SPAG7	0.387733	0.0167549		0.525228	0.0018217		0.0761533	0.818765		0.325633	0.140477		4.8704
ENSG00000091651;ORC6	-0.398447	0.167826		-0.701574	0.00860905		-0.15974	0.742876		0.235557	0.552465		0.0909121
ENSG00000091732;ZC3HC1	0.301717	0.0515771		0.082816	0.669252		0.0884155	0.764556		0.110792	0.673192		3.04689
ENSG00000091831;ESR1	0.568999	0.216688		0.586282	0.200508		0.250874	0.763141		0.417963	0.526286		-0.98445
ENSG00000091879;ANGPT2	0.298103	0.639127		-0.0259269	0.972452		-0.533745	0.546782		-0.240267	0.823064		-1.83994
ENSG00000091947;TMEM101	-0.0605794	0.777318		0.202779	0.259642		-0.0221837	0.953989		0.061315	0.846734		3.82072
ENSG00000091972;CD200	1.01858	0.00615216		0.837413	0.0304412		-0.0136247	0.988502		0.34157	0.569671		0.229802
ENSG00000091986;CCDC80	0.612652	0.0432316		-0.32374	0.345513		0.370577	0.418938		-0.0355999	0.952419		0.772408
ENSG00000092009;CMA1	0.238312	0.598297		-0.79065	0.0510496		-0.249976	0.720992		-0.553448	0.301255		0.737627
ENSG00000092010;PSME1	0.4535	0.000685654		0.796091	3.18064e-08		0.556115	0.000209785		0.895144	1.78324e-08		8.28195
ENSG00000092020;PPP2R3C	0.10357	0.51432		0.230085	0.112285		0.376229	0.0146921		0.162696	0.429163		5.64355
ENSG00000092036;HAUS4	-0.153777	0.533911		0.0950822	0.70172		0.164617	0.623642		0.299936	0.273962		4.09646
ENSG00000092051;JPH4	0.568222	0.533636		0.183609	0.862913		-0.00659447	0.996503		-0.324776	0.836769		-2.15624
ENSG00000092067;CEBPE	-1.98349	0.0016506		-2.25378	1.04392e-05		-0.456873	0.614515		0.0379603	0.968589		4.1863
ENSG00000092068;SLC7A8	-1.22031	0.0801616		-0.503098	0.379858		-0.442592	0.677768		0.513979	0.504797		2.13695
ENSG00000092094;OSGEP	0.00322389	0.986345		-0.0453906	0.794019		-0.255018	0.133535		-0.104538	0.637494		5.11717
ENSG00000092096;SLC22A17	-0.107871	0.747873		-0.500402	0.0553587		-0.161071	0.740594		-0.0673012	0.893216		2.62138
ENSG00000092098;RNF31	1.06191	7.20612e-12		0.515381	0.0011617		0.618379	0.000209785		0.695444	0.000107408		6.80805
ENSG00000092148;HECTD1	-0.475022	0.000247277		-0.411697	0.00352862		0.0208583	0.946993		-0.238798	0.213328		7.55426
ENSG00000092200;RPGRIP1	-0.254792	0.590102		-0.517165	0.20617		-0.0595118	0.943763		-0.657019	0.187012		1.40971
ENSG00000092201;SUPT16H	-0.011191	0.939436		-0.0279858	0.849424		0.023442	0.919663		0.0393332	0.858066		5.59153
ENSG00000092203;TOX4	0.608074	6.48931e-06		0.354781	0.015976		0.0939931	0.715138		0.00646501	0.981494		5.46453
ENSG00000092208;GEMIN2	-0.328417	0.21498		0.406964	0.0938733		0.0150153	0.981168		0.104763	0.808502		0.61293
ENSG00000092295;TGM1	0.363337	0.595024		0.0695425	0.926369		0.255146	0.824491		0.280833	0.779799		1.50567
ENSG00000092330;TINF2	0.498149	1.66737e-05		0.19018	0.154066		0.424783	0.0014554		0.29246	0.062877		6.8121
ENSG00000092421;SEMA6A	0.35019	0.612196		-1.15113	0.0494355		-0.0553587	0.970121		-0.474973	0.58804		0.548954
ENSG00000092439;TRPM7	0.144788	0.260308		0.10875	0.445044		0.193364	0.228468		-0.0452216	0.852408		6.93131
ENSG00000092470;WDR76	-0.19528	0.359998		-0.228822	0.231179		0.0263202	0.950402		-0.100422	0.740126		2.34661
ENSG00000092529;CAPN3	0.140474	0.639127		0.279591	0.316726		0.174631	0.683032		0.368845	0.288456		4.15815
ENSG00000092531;SNAP23	-0.0341398	0.88119		-0.052378	0.821727		0.191716	0.469087		-0.272472	0.27299		7.85098
ENSG00000092621;PHGDH	0.0594517	0.871023		0.147563	0.635423		0.0569682	0.920732		0.535242	0.0949224		2.73544
ENSG00000092758;COL9A3	0.903274	0.216121		1.45518	0.0553335		0.454128	0.719036		1.31644	0.176548		-0.358
ENSG00000092820;EZR	0.120271	0.394772		0.0544977	0.73705		0.220408	0.179815		0.0985375	0.649283		8.35413
ENSG00000092841;MYL6	-0.229675	0.200757		-0.0426174	0.853758		0.168232	0.538676		-0.0294655	0.934606		8.69193
ENSG00000092847;AGO1	-0.194438	0.193396		-0.336883	0.0243014		-0.143956	0.519898		-0.275234	0.156169		6.80216
ENSG00000092850;TEKT2	-3.00672	1.37058e-14		-3.33614	2.64099e-14		-0.366754	0.41909		-0.766111	0.0612565		0.977375
ENSG00000092853;CLSPN	-0.105618	0.832333		0.400389	0.439451		-0.119608	0.876771		1.25325	0.0157684		0.26474
ENSG00000092871;RFFL	0.793186	2.4524e-06		0.689754	0.000126054		0.123732	0.688887		-0.0499289	0.89368		6.7639
ENSG00000092929;UNC13D	-0.769153	1.03093e-05		-0.51641	0.00713325		-0.227109	0.415367		-0.264639	0.336767		8.14511
ENSG00000092931;MFSD11	-0.540957	1.47985e-07		-0.0229023	0.870414		-0.0220403	0.92125		-0.0980339	0.56201		4.91577
ENSG00000092964;DPYSL2	0.0113187	0.969119		0.57178	0.0104863		0.471294	0.0775116		0.827177	0.0010485		5.10698
ENSG00000092978;GPATCH2	-0.119696	0.558364		-0.0376085	0.865528		-0.0567105	0.870811		0.04634	0.89137		2.44961
ENSG00000093000;NUP50	0.194047	0.578939		0.5455	0.066463		-0.12871	0.831827		0.309048	0.481966		2.54136
ENSG00000093009;CDC45	0.19147	0.684627		0.568299	0.2106		-0.229201	0.754517		1.45071	0.00118068		0.631556
ENSG00000093010;COMT	0.834475	3.78799e-08		0.982704	1.86573e-09		0.0971331	0.741184		0.294848	0.16961		4.8115
ENSG00000093072;CECR1	-0.846002	0.0038887		-1.72357	5.61306e-08		0.0890571	0.874023		0.895375	0.00426456		5.27337
ENSG00000093134;VNN3	1.29813	0.142838		0.0546107	0.961874		0.817538	0.555756		-0.530791	0.717803		2.74607
ENSG00000093144;ECHDC1	-0.461382	2.08471e-05		-0.410294	0.000381351		0.0406974	0.862431		-0.19586	0.215471		5.51209
ENSG00000093167;LRRFIP2	-0.0783192	0.572587		0.198532	0.111524		0.253074	0.0763223		0.0425132	0.855365		5.78813
ENSG00000093183;SEC22C	-0.325932	0.0209458		-0.195857	0.192327		-0.124489	0.589639		-0.219202	0.252464		5.26471
ENSG00000093217;XYLB	-0.220474	0.784606		0.965662	0.147254		-0.230313	0.857223		0.00655647	0.996223		-1.40535
ENSG00000094631;HDAC6	0.229692	0.0201484		0.0773675	0.519574		-0.0141659	0.951897		0.0215535	0.919617		5.99589
ENSG00000094796;KRT31	0.505128	0.519127		0.123111	0.891565		0.226076	0.869934		0.099113	0.943023		-2.14276
ENSG00000094804;CDC6	0.310675	0.343653		1.14163	0.000297681		-0.254249	0.62466		0.924523	0.0140892		1.66627
ENSG00000094841;UPRT	0.130623	0.500266		-0.33733	0.0517578		0.0954184	0.758238		-0.0460792	0.891093		3.6779
ENSG00000094880;CDC23	0.0019543	0.992532		0.0359996	0.851469		-0.110849	0.659943		0.12043	0.610122		4.31579
ENSG00000094914;AAAS	-0.0949812	0.489815		0.0928055	0.505073		-0.0735838	0.729688		0.125107	0.496419		5.10344
ENSG00000094916;CBX5	-0.0745707	0.658675		-0.146165	0.36596		-0.0876812	0.726079		-0.170124	0.430128		6.60425
ENSG00000094975;SUCO	-0.37754	0.047829		-0.0685807	0.78534		0.0275948	0.949857		-0.131263	0.695117		6.32636
ENSG00000095002;MSH2	-0.064315	0.769585		-0.00506874	0.981596		0.0296637	0.935465		0.341875	0.114922		4.47652
ENSG00000095015;MAP3K1	-1.11933	1.80229e-13		-0.725122	4.09006e-06		-0.228256	0.290024		-0.23621	0.29526		7.81612
ENSG00000095059;DHPS	-0.134291	0.346688		-0.0489895	0.767234		-0.123263	0.546263		-0.0454639	0.858685		5.36028
ENSG00000095066;HOOK2	1.33667	7.40758e-08		0.950577	0.000168915		0.0727371	0.901535		0.457466	0.174632		1.99534
ENSG00000095139;ARCN1	0.350939	0.00205103		0.459652	0.000134281		0.132145	0.466726		0.169784	0.330617		8.08015
ENSG00000095209;TMEM38B	-0.0968409	0.679761		-0.214224	0.316407		0.0831298	0.827469		-0.434105	0.0724773		4.25006
ENSG00000095261;PSMD5	-0.258135	0.183621		0.512654	0.00273502		-0.187961	0.509809		0.0463379	0.896305		3.41342
ENSG00000095303;PTGS1	-0.55735	0.226582		-1.65193	0.000281171		-0.0249566	0.982665		-0.428789	0.523343		4.41864
ENSG00000095319;NUP188	0.268038	0.043955		0.288689	0.0404202		-0.118037	0.589621		0.170021	0.403624		6.34815
ENSG00000095321;CRAT	-1.17959	5.35742e-09		-0.76765	0.000108389		-0.395269	0.113752		-0.386054	0.13522		4.3545
ENSG00000095370;SH2D3C	-0.744785	0.00467807		-0.470568	0.110524		-0.559917	0.102464		-0.358365	0.384174		6.8557
ENSG00000095380;NANS	1.2777	5.59852e-10		0.97327	8.50341e-06		1.2863	7.46692e-09		1.58727	6.19463e-11		4.87183
ENSG00000095383;TBC1D2	-0.782478	0.029213		0.865929	0.0115542		-0.213266	0.736284		0.116607	0.863259		5.74615
ENSG00000095397;DFNB31	0.299666	0.340655		-0.0899799	0.807687		-0.194381	0.714999		0.111894	0.835284		2.67038
ENSG00000095464;PDE6C	-0.427583	0.289192		-0.655508	0.0653622		-0.367712	0.519907		-0.397062	0.422856		-0.292846
ENSG00000095485;CWF19L1	0.493015	0.0265363		0.434855	0.0651018		0.178249	0.645495		0.269136	0.422606		1.88769
ENSG00000095539;SEMA4G	-0.0929237	0.815016		-0.0221129	0.954847		-0.580933	0.158041		-0.0871286	0.883735		0.720415
ENSG00000095564;BTAF1	0.0433936	0.834449		-0.306976	0.0734718		0.107372	0.700667		-0.271196	0.229458		8.04311
ENSG00000095574;IKZF5	-0.527799	0.00698136		-0.213345	0.320619		-0.274542	0.317618		-0.147503	0.640284		3.54027
ENSG00000095585;BLNK	0.395723	0.108624		0.213696	0.439606		0.697379	0.00938608		0.861035	0.00130545		4.02837
ENSG00000095587;TLL2	1.46094	0.0128421		2.83589	2.72262e-06		-0.237396	0.859504		1.30803	0.0987085		-1.77584
ENSG00000095596;CYP26A1	-1.11994	0.0345398		-0.485456	0.414872		-0.215584	0.823865		-0.823127	0.275932		-1.67382
ENSG00000095627;TDRD1	-1.32044	0.0116185		0.548988	0.371964		-0.648317	0.403938		1.15548	0.0881647		-2.6014
ENSG00000095637;SORBS1	0.0475229	0.849815		-0.00876663	0.973285		0.0175586	0.97053		-0.063411	0.875561		2.04642
ENSG00000095752;IL11	-0.0189637	0.989378		1.45219	0.157446		-0.422184	0.826765		0.112907	0.954419		-2.8871
ENSG00000095787;WAC	0.118702	0.512566		-0.0421518	0.839419		0.260206	0.206309		0.0811719	0.780821		9.27392
ENSG00000095794;CREM	1.20268	0.000186393		0.408193	0.291621		0.515545	0.26146		0.433385	0.405651		6.81529
ENSG00000095906;NUBP2	-0.38131	0.0112814		-0.218177	0.186549		-0.450392	0.0103051		-0.236164	0.266477		4.34106
ENSG00000095932;C19orf77	-0.426521	0.617526		0.0327609	0.972452		-0.215353	0.882597		-0.020735	0.988075		-2.82618
ENSG00000095951;HIVEP1	2.052	5.4766e-13		1.27605	5.44136e-06		0.524531	0.138233		0.346215	0.408072		7.44748
ENSG00000095970;TREM2	7.00051	3.94639e-19		6.13804	3.47831e-14		2.27299	0.0101241		2.31482	0.00994432		1.07033
ENSG00000096006;CRISP3	0.812009	0.0468373		-2.49164	3.38538e-06		0.423029	0.521679		-0.421389	0.561801		1.61176
ENSG00000096060;FKBP5	-0.161187	0.457589		-0.100363	0.673613		0.0449504	0.909026		0.0534033	0.894062		7.09745
ENSG00000096063;SRPK1	-0.216178	0.410492		-0.313592	0.199867		0.245937	0.466726		0.0499562	0.913304		4.69691
ENSG00000096070;BRPF3	0.0478806	0.830722		-0.384554	0.031471		0.0831466	0.803383		-0.0633923	0.852623		6.51956
ENSG00000096080;MRPS18A	0.338357	0.0193236		0.357442	0.0194128		0.108035	0.674551		0.357804	0.0550398		4.2993
ENSG00000096092;TMEM14A	0.136757	0.562718		0.179713	0.419193		0.266922	0.333496		0.719604	0.000817613		2.7237
ENSG00000096093;EFHC1	-0.42242	0.414154		0.997747	0.0253572		0.436856	0.494064		1.55911	0.00121635		0.768239
ENSG00000096433;ITPR3	0.248469	0.103411		0.16986	0.325245		-0.0041043	0.989657		0.0143596	0.961648		7.16856
ENSG00000096654;ZNF184	-0.224554	0.170257		-0.105067	0.571134		0.161193	0.501571		-0.0435007	0.89111		4.36578
ENSG00000096696;DSP	-0.438186	0.558529		-0.669049	0.376577		-0.11662	0.928219		-0.290927	0.813997		-0.100273
ENSG00000096717;SIRT1	-0.396673	9.18779e-05		-0.3913	0.000325708		-0.0453357	0.833951		-0.257675	0.061084		5.85639
ENSG00000096746;HNRNPH3	0.325606	0.00450879		0.263179	0.0353576		0.0903766	0.656464		0.105572	0.594549		8.63898
ENSG00000096872;IFT74	-0.193995	0.509201		0.242557	0.338726		-0.00436262	0.993365		-0.0128933	0.977524		1.82629
ENSG00000096968;JAK2	0.00266595	0.993752		-0.14625	0.616349		0.597033	0.0368607		1.29124	1.97564e-06		7.03849
ENSG00000096996;IL12RB1	0.349142	0.498677		0.144962	0.806438		-0.86162	0.170097		-0.0342816	0.968127		0.144893
ENSG00000097007;ABL1	-0.109151	0.461867		-0.159658	0.260812		-0.170161	0.356013		0.0426644	0.868989		5.49939
ENSG00000097021;ACOT7	0.163229	0.54804		-0.48812	0.0569147		-0.487596	0.114823		-0.130564	0.757884		0.583553
ENSG00000097033;SH3GLB1	-0.424176	0.0129242		0.209711	0.291262		0.296386	0.204371		0.336046	0.154644		6.82151
ENSG00000097046;CDC7	-0.342347	0.301498		-0.0790182	0.832764		-0.396061	0.369023		-0.206927	0.664566		1.24679
ENSG00000097096;SYDE2	1.15104	0.0370242		0.093788	0.900733		1.10795	0.114823		-0.635802	0.468841		-1.54246
ENSG00000099139;PCSK5	0.716108	0.288631		0.467358	0.534674		0.738207	0.423865		0.440648	0.684263		-0.370937
ENSG00000099203;TMED1	-0.033295	0.889859		0.62748	0.000434395		-0.00909602	0.984558		0.473708	0.0296522		4.3514
ENSG00000099204;ABLIM1	0.081529	0.690167		-0.13732	0.490759		0.0605455	0.859402		0.0263184	0.940978		8.1291
ENSG00000099219;ERMP1	-0.161859	0.217678		-0.21008	0.105048		-0.0731809	0.745694		-0.240479	0.132837		4.89898
ENSG00000099250;NRP1	-1.04465	0.151355		1.80357	0.00407054		0.0258097	0.986346		2.27616	0.00114316		2.7969
ENSG00000099256;PRTFDC1	0.0602935	0.907738		-0.58277	0.240403		0.357429	0.552199		-0.414456	0.555185		-1.51446
ENSG00000099282;TSPAN15	0.535193	0.361636		0.34733	0.556304		0.695428	0.34372		0.19333	0.840277		-1.20692
ENSG00000099284;H2AFY2	0.444424	0.458013		-0.146883	0.830377		0.00735942	0.994683		-0.558436	0.490156		-0.897975
ENSG00000099308;MAST3	-0.151006	0.648285		0.00540047	0.987955		-0.546349	0.109217		-0.325234	0.444516		7.92644
ENSG00000099326;MZF1	-0.327312	0.213886		0.0924761	0.76113		-0.575339	0.0593458		0.275779	0.426447		1.9399
ENSG00000099330;OCEL1	-0.811237	0.00304478		0.0132664	0.971941		-0.137085	0.792087		0.175633	0.71235		4.2718
ENSG00000099331;MYO9B	-0.330504	0.0250214		-0.266844	0.102579		-0.199618	0.358911		-0.112705	0.668132		9.69026
ENSG00000099337;KCNK6	-0.332335	0.285658		-0.0749287	0.830613		0.00959833	0.988164		0.397517	0.260285		1.68154
ENSG00000099338;CATSPERG	0.433459	0.179323		-0.640186	0.0332131		0.448813	0.283569		0.338615	0.418031		1.33585
ENSG00000099341;PSMD8	0.148196	0.351039		0.482102	0.000759243		0.0330055	0.912098		0.237332	0.227631		5.17258
ENSG00000099364;FBXL19	0.239285	0.205426		0.159439	0.439439		-0.0897309	0.798271		0.0692937	0.841683		3.91122
ENSG00000099365;STX1B	0.105666	0.872615		-0.753211	0.131619		-0.639592	0.401761		0.0811222	0.929869		-0.423717
ENSG00000099377;HSD3B7	1.23882	0.122187		1.72462	0.0230762		0.500763	0.730525		1.86666	0.0372027		0.0988692
ENSG00000099381;SETD1A	-0.120476	0.477626		-0.00850725	0.966023		-0.347475	0.0485886		-0.102131	0.688452		5.67255
ENSG00000099385;BCL7C	-0.432013	0.0272567		-0.277327	0.19168		-0.200068	0.516759		-0.369144	0.152943		4.50758
ENSG00000099622;CIRBP	-0.324328	0.114633		-0.00259509	0.992327		-0.18007	0.583547		-0.0872337	0.830805		8.64282
ENSG00000099624;ATP5D	-0.209486	0.218639		0.0179025	0.935345		-0.182476	0.451525		-0.0975107	0.733231		5.05758
ENSG00000099783;HNRNPM	0.562888	7.05547e-06		0.488838	0.000267594		0.0163337	0.957601		0.28039	0.10705		7.90214
ENSG00000099785;MARCH2	-0.285723	0.273277		-0.849567	0.000578774		-0.149433	0.729688		-0.548614	0.0779635		3.93961
ENSG00000099795;NDUFB7	-0.328338	0.154576		0.403969	0.0858925		-0.243845	0.471001		0.0549228	0.904626		4.98465
ENSG00000099797;TECR	-0.0939071	0.698873		0.494277	0.00892763		-0.21997	0.46344		-0.0157706	0.965423		3.1829
ENSG00000099800;TIMM13	-0.0769927	0.746893		0.288504	0.151785		-0.149043	0.641554		0.389569	0.104093		3.91694
ENSG00000099804;CDC34	-0.258279	0.161707		0.405633	0.0249331		-0.232732	0.356704		-0.0157673	0.963557		4.69405
ENSG00000099810;MTAP	0.0525559	0.811526		-0.0552794	0.797535		0.130307	0.639685		0.214248	0.363867		2.94561
ENSG00000099814;CEP170B	1.00426	0.0443164		1.16088	0.0216842		-0.455758	0.621714		0.519416	0.503298		0.770469
ENSG00000099817;POLR2E	-0.381582	0.00747836		-0.0797793	0.659241		-0.298475	0.103046		-0.0547151	0.849921		4.94595
ENSG00000099834;CDHR5	1.16656	0.0443164		1.0332	0.143108		0.561889	0.557396		2.81617	6.58291e-05		-1.29857
ENSG00000099840;IZUMO4	0.863136	0.0178877		1.06302	0.00948521		-0.306003	0.664971		0.0421098	0.958786		1.23967
ENSG00000099849;RASSF7	-0.26912	0.2989		-0.131478	0.63111		-0.340227	0.297802		0.227781	0.507196		4.22044
ENSG00000099860;GADD45B	2.2085	5.52612e-10		1.91804	1.34738e-07		1.48621	0.000105639		1.17539	0.00576834		7.76177
ENSG00000099864;PALM	1.48591	0.0104182		1.90069	0.000610494		0.328595	0.792279		1.27336	0.0654592		0.863339
ENSG00000099875;MKNK2	0.244094	0.162023		0.13404	0.497898		-0.14714	0.596675		0.040856	0.905021		3.96965
ENSG00000099889;ARVCF	-0.336614	0.155446		0.188041	0.450749		-0.71048	0.00625121		-0.0749201	0.859742		3.12613
ENSG00000099899;TRMT2A	0.10757	0.558734		0.208604	0.225128		-0.238469	0.260489		0.10933	0.684263		5.55519
ENSG00000099901;RANBP1	0.203624	0.17987		0.347147	0.0177537		0.0171253	0.960711		0.289735	0.119265		4.39495
ENSG00000099904;ZDHHC8	0.150427	0.449567		-0.377791	0.0318894		-0.264511	0.272014		-0.264239	0.25922		3.62872
ENSG00000099910;KLHL22	-0.401072	0.0112922		-0.604527	0.000145479		-0.153394	0.543531		-0.33049	0.101998		3.94512
ENSG00000099917;MED15	0.145468	0.254529		0.320063	0.00909166		-0.142148	0.421175		0.118191	0.539112		7.54117
ENSG00000099937;SERPIND1	0.191826	0.791176		-0.655256	0.294265		-0.421847	0.676119		-0.365299	0.70192		-1.35163
ENSG00000099940;SNAP29	-0.441557	0.00199621		0.246366	0.097654		-0.099983	0.689708		-0.155777	0.477044		3.72412
ENSG00000099942;CRKL	-0.740679	2.17347e-06		-0.356431	0.0431387		-0.356786	0.0827728		-0.200989	0.437445		7.68502
ENSG00000099949;LZTR1	-0.0595657	0.698364		-0.0624626	0.691051		-0.304928	0.039009		-0.164689	0.376697		5.85446
ENSG00000099954;CECR2	-0.217741	0.686029		-0.419221	0.405144		0.198356	0.803416		0.328398	0.621197		0.00815765
ENSG00000099968;BCL2L13	0.412409	0.00126928		0.47945	0.00041684		0.142467	0.493717		0.247004	0.175097		6.03264
ENSG00000099985;OSM	2.28354	2.60842e-07		1.69567	0.000297681		0.86927	0.131037		-0.201625	0.82081		7.93969
ENSG00000099992;TBC1D10A	0.112549	0.670824		0.572514	0.0107925		-0.544921	0.0332549		-0.228925	0.508637		6.06679
ENSG00000099995;SF3A1	-0.103401	0.560981		-0.00921878	0.964373		-0.18049	0.419519		-0.106065	0.688845		7.56096
ENSG00000099999;RNF215	-0.210926	0.27647		0.217403	0.233146		-0.462206	0.0290473		-0.16341	0.53375		2.90408
ENSG00000100003;SEC14L2	0.0820927	0.838952		-0.488612	0.0934602		-0.141903	0.81369		-0.433061	0.246124		2.81214
ENSG00000100014;SPECC1L	-0.072261	0.767159		0.35841	0.0725734		-0.0443737	0.911674		-0.231202	0.422945		4.39524
ENSG00000100023;PPIL2	-0.155676	0.180703		0.154772	0.204698		-0.172452	0.251449		0.101986	0.573051		5.44203
ENSG00000100024;UPB1	3.40483	1.18279e-12		2.87361	1.06792e-08		-0.465468	0.64789		-0.08865	0.932139		3.89448
ENSG00000100027;YPEL1	-0.336025	0.030519		-0.177732	0.320318		-0.296577	0.138964		-0.328117	0.110263		5.38052
ENSG00000100028;SNRPD3	0.104525	0.548997		0.518317	0.000430581		0.167036	0.45202		0.391731	0.0300224		5.13202
ENSG00000100029;PES1	0.612309	0.000674317		0.70128	0.000230259		0.150762	0.640274		0.673893	0.00220189		4.82559
ENSG00000100030;MAPK1	-0.779248	2.86353e-07		-0.5871	0.000309972		-0.0102841	0.9811		-0.311541	0.149444		6.62345
ENSG00000100036;SLC35E4	-1.56007	3.91204e-11		-0.633062	0.0030847		-0.742381	0.00190217		-0.440727	0.105249		3.66643
ENSG00000100055;CYTH4	-0.321462	0.215559		0.367998	0.169269		-0.0468335	0.928656		0.34034	0.349126		9.09403
ENSG00000100056;DGCR14	-0.0530072	0.754144		0.0663053	0.690231		-0.337522	0.0360487		-0.0579349	0.82081		4.72013
ENSG00000100060;MFNG	-0.621181	0.000117491		-1.16224	9.89802e-11		-0.293529	0.193836		-0.622107	0.00226887		6.36999
ENSG00000100075;SLC25A1	0.176682	0.202536		-0.404623	0.00195101		-0.104465	0.638394		-0.108741	0.609357		4.13747
ENSG00000100077;ADRBK2	0.99006	3.69492e-05		0.675031	0.00916528		1.11738	2.41062e-05		0.275508	0.485465		3.1759
ENSG00000100079;LGALS2	0.0997495	0.925127		0.458012	0.633683		-0.0549206	0.979083		0.278604	0.858604		-1.10483
ENSG00000100083;GGA1	0.889051	1.59645e-09		1.33466	1.5912e-15		-0.20875	0.334658		0.0548072	0.85955		6.77455
ENSG00000100084;HIRA	1.22941	1.40836e-06		0.55512	0.0515395		1.22065	1.47136e-05		1.43256	2.35267e-06		5.45038
ENSG00000100092;SH3BP1	0.149329	0.449863		0.742117	2.64012e-05		-0.0771317	0.823096		0.134117	0.653558		7.33331
ENSG00000100095;SEZ6L	1.37998	0.0191536		0.565895	0.432299		0.472186	0.652055		-0.211675	0.86654		-2.88827
ENSG00000100097;LGALS1	0.429478	0.0338864		0.307867	0.165407		0.0873542	0.833037		0.123245	0.733812		4.68168
ENSG00000100099;HPS4	0.0183638	0.897019		-0.032056	0.82088		0.0137577	0.955946		0.027071	0.902795		5.60879
ENSG00000100100;PIK3IP1	-0.197088	0.363054		-0.793034	5.85908e-05		-0.280641	0.298356		-0.425894	0.0966959		7.57503
ENSG00000100101;NOL12	-0.00460468	0.986691		0.792656	3.5333e-05		-0.360522	0.153975		0.26081	0.353942		4.2287
ENSG00000100104;SRRD	0.264044	0.232694		0.181046	0.431317		0.0967758	0.8132		0.145559	0.661247		2.52976
ENSG00000100105;PATZ1	-0.455443	0.000641459		-0.31174	0.0302928		-0.22355	0.229959		-0.0130575	0.961251		4.93434
ENSG00000100106;TRIOBP	-0.442962	0.00673505		-0.162622	0.373233		-0.371074	0.0634155		-0.0957459	0.729009		3.46982
ENSG00000100109;TFIP11	-0.0171491	0.905295		0.213656	0.0636971		-0.100923	0.562463		0.0646045	0.740666		6.24213
ENSG00000100116;GCAT	0.351889	0.620353		0.534552	0.392766		0.520133	0.581882		-0.0386462	0.971437		-1.46199
ENSG00000100124;ANKRD54	-0.384425	0.00625637		0.238634	0.116381		-0.280166	0.122962		-0.0627184	0.819586		3.79075
ENSG00000100129;EIF3L	-0.14839	0.180583		-0.386332	0.000351252		0.154603	0.295261		-0.346018	0.00713715		6.94278
ENSG00000100138;NHP2L1	-0.15551	0.296752		-0.0828561	0.626475		0.0389987	0.888462		-0.0804562	0.748066		6.24071
ENSG00000100139;MICALL1	-0.703041	0.000284902		0.0186618	0.944142		-0.139603	0.684061		-0.0498408	0.901002		4.88539
ENSG00000100142;POLR2F	-0.212971	0.166194		0.116819	0.498121		0.0620192	0.832067		0.0354337	0.906017		4.54617
ENSG00000100147;CCDC134	-0.26652	0.445774		0.0840355	0.814776		-0.206355	0.691928		0.0289682	0.957016		2.38111
ENSG00000100150;DEPDC5	0.118876	0.425193		-0.0472285	0.780144		-0.0372401	0.888317		-0.194065	0.2928		5.11443
ENSG00000100151;PICK1	0.137521	0.606808		0.0908488	0.734717		-0.0371672	0.938787		0.229964	0.471706		2.86826
ENSG00000100154;TTC28	0.389679	0.432938		-0.395825	0.400365		-0.45031	0.544154		-0.184679	0.806024		0.259049
ENSG00000100156;SLC16A8	0.382479	0.653063		0.798188	0.31407		0.23589	0.869934		-0.18262	0.901002		-2.37375
ENSG00000100167;SEPT3	-0.556085	0.00706231		-1.61595	1.22938e-12		-0.272228	0.369229		-0.845667	0.000389672		1.15614
ENSG00000100191;SLC5A4	0.666756	0.40784		0.676393	0.412658		0.544327	0.654239		-0.432211	0.738355		-3.64099
ENSG00000100196;KDELR3	-0.674615	0.0843047		0.2567	0.528047		-0.537582	0.298356		-0.204628	0.742503		0.272128
ENSG00000100201;DDX17	-0.2567	0.0319081		-0.356431	0.0047349		-0.0488152	0.844462		-0.144957	0.451329		11.3659
ENSG00000100207;TCF20	0.19323	0.216685		0.114407	0.511063		-0.0250938	0.937134		-0.0172987	0.953877		5.1468
ENSG00000100209;HSCB	-0.0393724	0.867919		-0.13553	0.49643		0.377066	0.0641706		0.208925	0.392487		2.19888
ENSG00000100211;CBY1	0.115199	0.813503		-0.429763	0.309223		-0.714461	0.155411		0.260915	0.674788		-0.20791
ENSG00000100216;TOMM22	0.263489	0.156163		0.593713	0.000671837		0.254598	0.29899		0.31958	0.168069		3.02739
ENSG00000100219;XBP1	0.776324	0.000243313		0.494349	0.035076		0.561531	0.0337095		0.334115	0.300061		5.08281
ENSG00000100220;RTCB	0.920036	0.000346922		1.19757	1.17713e-05		1.43252	3.52047e-07		1.51131	6.65815e-07		5.56152
ENSG00000100221;JOSD1	0.113867	0.463947		0.213736	0.150718		-0.0878957	0.715216		-0.0748915	0.766536		7.05465
ENSG00000100225;FBXO7	0.240248	0.348583		0.326228	0.195752		0.655188	0.0143002		0.469014	0.123863		7.30167
ENSG00000100226;GTPBP1	0.310274	0.205775		0.21596	0.42958		-0.255142	0.468365		0.00876154	0.984844		8.16247
ENSG00000100227;POLDIP3	-0.413599	0.000103125		-0.125342	0.337015		-0.130684	0.444302		-0.0956206	0.618123		7.2253
ENSG00000100228;RAB36	0.623719	0.345953		-0.198125	0.800649		0.224037	0.854052		-0.178788	0.88529		-2.90863
ENSG00000100234;TIMP3	-0.378132	0.672303		-0.392533	0.678226		0.209348	0.883119		-0.188443	0.903632		-1.65817
ENSG00000100239;PPP6R2	-0.0684087	0.586202		0.0304202	0.829024		-0.126117	0.420961		-0.173088	0.239318		6.09491
ENSG00000100241;SBF1	-0.0985623	0.359258		-0.371806	0.00015937		-0.252284	0.0249892		-0.297861	0.0119877		7.60064
ENSG00000100242;SUN2	-0.540498	5.00727e-06		-0.515016	6.14909e-05		-0.199016	0.245832		-0.471232	0.00162963		9.40853
ENSG00000100243;CYB5R3	0.119357	0.575063		0.760968	1.18935e-05		-0.357726	0.118332		0.0164915	0.961129		5.65356
ENSG00000100246;DNAL4	-0.154215	0.472136		0.338888	0.0744191		-0.0895801	0.801134		-0.0228045	0.950391		2.91687
ENSG00000100253;MIOX	0.182148	0.702924		-0.348964	0.434445		-0.399886	0.527075		-0.420683	0.480388		-2.59748
ENSG00000100258;LMF2	0.133056	0.311197		-0.04466	0.773635		-0.227092	0.139921		-0.0649289	0.766242		5.58322
ENSG00000100263;RHBDD3	-0.0745634	0.754719		0.377194	0.0404654		-0.217724	0.445883		0.273905	0.267284		3.45114
ENSG00000100266;PACSIN2	-0.239671	0.399015		-0.274745	0.339083		-0.00421377	0.994169		-0.261724	0.513303		6.72927
ENSG00000100271;TTLL1	-0.00670961	0.98453		0.0461581	0.88247		-0.323458	0.367757		0.107224	0.800304		1.1113
ENSG00000100276;RASL10A	-1.07917	0.00354118		0.138011	0.775326		-0.748925	0.110546		-0.373593	0.536232		1.85231
ENSG00000100280;AP1B1	-0.443467	0.00264257		-0.271287	0.103098		-0.230923	0.274852		-0.183588	0.445043		6.40119
ENSG00000100281;HMGXB4	0.111605	0.578939		0.0361638	0.868625		0.0888027	0.782821		-0.0888341	0.7638		4.26559
ENSG00000100284;TOM1	-0.934272	3.66028e-07		0.929856	3.21035e-06		-0.22269	0.455807		0.206499	0.510187		8.14443
ENSG00000100288;CHKB	-0.043944	0.820122		0.122254	0.472869		0.116429	0.634068		0.260311	0.178555		5.38899
ENSG00000100290;BIK	-1.12176	0.0015184		-0.367875	0.370009		0.186412	0.740594		-0.330685	0.565537		-0.363067
ENSG00000100292;HMOX1	-0.90438	0.0676653		1.14458	0.0274712		1.22267	0.0479079		1.27459	0.0432748		6.75139
ENSG00000100294;MCAT	-0.155952	0.587331		0.689704	0.00348668		-0.0714625	0.883005		0.553816	0.0579962		2.11782
ENSG00000100296;THOC5	-0.278645	0.0168035		0.0648517	0.666628		-0.0114548	0.969549		0.188822	0.271228		6.06567
ENSG00000100297;MCM5	-0.128765	0.595024		0.221455	0.333101		-0.328574	0.226983		0.759044	0.000820805		4.6203
ENSG00000100299;ARSA	-0.554488	2.20395e-05		-0.214608	0.149571		-0.252577	0.152077		0.0757401	0.763641		6.12103
ENSG00000100300;TSPO	-1.16075	5.35055e-06		-0.180891	0.582847		-0.020738	0.977414		-0.103372	0.847946		6.81443
ENSG00000100304;TTLL12	0.0915165	0.784606		0.128881	0.681754		-0.484161	0.170393		0.16585	0.699782		3.80395
ENSG00000100307;CBX7	-0.74816	0.000508403		-1.24061	5.88169e-08		-0.316679	0.309481		-0.563171	0.044158		5.48555
ENSG00000100311;PDGFB	-0.52183	0.461069		-1.18186	0.0862834		-1.0724	0.202592		0.734331	0.417255		0.511646
ENSG00000100314;CABP7	-0.851175	0.000183792		-0.257773	0.264423		-0.250054	0.446278		-0.328041	0.254106		2.2004
ENSG00000100316;RPL3	0.148404	0.402048		-0.118596	0.530603		0.263436	0.206084		0.0102659	0.974427		8.69778
ENSG00000100319;ZMAT5	-0.641264	0.0020454		0.238481	0.269522		-0.184786	0.57159		-0.00308084	0.993831		2.88868
ENSG00000100320;RBFOX2	0.404788	0.254149		-0.409259	0.239		0.563008	0.184414		-0.0396662	0.949542		1.21058
ENSG00000100321;SYNGR1	0.420593	0.533487		-0.431948	0.490743		-0.106225	0.932152		1.4382	0.0179306		0.421373
ENSG00000100324;TAB1	-0.215217	0.116649		-0.104395	0.503241		-0.266825	0.110546		0.0288194	0.916371		5.03778
ENSG00000100325;ASCC2	0.581016	9.51055e-09		0.397882	0.000183402		0.054572	0.788481		0.0222769	0.919906		6.44417
ENSG00000100330;MTMR3	-0.361203	0.0949617		0.26227	0.276368		-0.221828	0.508134		-0.18066	0.614132		8.83338
ENSG00000100335;MIEF1	-0.32168	0.0047304		0.0594645	0.696179		-0.31799	0.0206703		-0.166478	0.349886		6.3154
ENSG00000100345;MYH9	-0.715001	1.9206e-06		-0.65969	4.2618e-05		-0.22794	0.313029		-0.347601	0.0974875		10.7255
ENSG00000100346;CACNA1I	0.824609	0.301114		-0.33198	0.71449		-0.189488	0.903789		-0.788832	0.480936		0.575821
ENSG00000100347;SAMM50	-0.0669866	0.709869		-0.0193674	0.922226		-0.0322337	0.916001		-0.0553236	0.846277		4.65883
ENSG00000100350;FOXRED2	0.0782956	0.903091		0.104738	0.860415		-0.154167	0.877832		1.30828	0.00968798		-0.0946826
ENSG00000100351;GRAP2	-0.141524	0.490002		-0.795595	8.60839e-06		0.0829026	0.809814		-0.417619	0.0611516		5.52053
ENSG00000100353;EIF3D	0.0921331	0.440402		0.0503541	0.706694		0.158319	0.26822		0.145322	0.354199		7.80757
ENSG00000100354;TNRC6B	-0.485849	0.0137394		-0.946585	3.60974e-06		0.0162173	0.975415		-0.00690966	0.985665		5.38722
ENSG00000100359;SGSM3	-0.485	2.12546e-05		-0.0677251	0.644788		-0.326653	0.0181773		-0.16581	0.34017		5.40267
ENSG00000100360;IFT27	-0.577762	0.0520124		-0.00296072	0.992937		-0.250569	0.587101		-0.0184366	0.971789		1.31728
ENSG00000100362;PVALB	1.19093	0.0409328		1.01403	0.112124		0.235253	0.846776		0.420157	0.684263		-3.69238
ENSG00000100364;KIAA0930	-0.50988	0.0128573		-0.0596572	0.831733		-0.222758	0.494124		0.0562998	0.898928		6.21676
ENSG00000100365;NCF4	0.559792	0.0209201		1.23302	6.03769e-07		0.163658	0.708766		0.457088	0.162501		8.0404
ENSG00000100368;CSF2RB	1.32698	4.36798e-06		1.94903	2.95234e-10		0.660024	0.0730583		0.976627	0.00589434		9.51893
ENSG00000100372;SLC25A17	-0.463252	0.120773		-0.442519	0.110381		0.135199	0.794882		-0.268417	0.497073		0.771755
ENSG00000100373;UPK3A	0.839042	0.3255		-1.00234	0.239205		1.25572	0.206467		-0.322939	0.824728		-2.00257
ENSG00000100376;FAM118A	-0.252835	0.0851315		-0.115934	0.490866		-0.0971031	0.701226		-0.173178	0.423551		5.45317
ENSG00000100379;KCTD17	0.889985	6.53282e-06		1.30046	8.95329e-10		-0.0798562	0.857368		0.163289	0.638823		4.3015
ENSG00000100380;ST13	0.125139	0.569436		-0.0712745	0.762577		0.309691	0.197038		0.114676	0.717803		2.228
ENSG00000100385;IL2RB	0.202144	0.561464		-0.219792	0.531664		-0.59839	0.109898		-0.277002	0.56036		5.33456
ENSG00000100387;RBX1	0.00899728	0.968484		0.288758	0.110381		0.588655	0.00115071		0.595326	0.00248819		4.14387
ENSG00000100393;EP300	-0.0567651	0.81752		-0.0566332	0.821155		-0.100497	0.782417		-0.027869	0.943174		8.86089
ENSG00000100395;L3MBTL2	0.217651	0.105546		-0.0233802	0.894682		-0.07088	0.780274		-0.0149695	0.954454		4.22106
ENSG00000100399;CHADL	0.188132	0.725032		0.188946	0.746725		-0.497885	0.473336		0.0983921	0.918832		-1.05826
ENSG00000100401;RANGAP1	0.0737159	0.75532		0.0127551	0.960547		0.0128582	0.979565		0.177711	0.560788		6.18893
ENSG00000100403;ZC3H7B	0.284929	0.0276218		0.0301824	0.865528		-0.00958444	0.978091		0.0206813	0.940978		6.69924
ENSG00000100410;PHF5A	0.327645	0.0685187		0.396278	0.0363163		0.0710875	0.846579		0.247606	0.349337		2.33303
ENSG00000100412;ACO2	0.187218	0.124196		0.0482755	0.749466		-0.078767	0.709362		-0.206259	0.198056		4.58293
ENSG00000100413;POLR3H	0.0388972	0.880736		0.369929	0.0609908		-0.0683496	0.863777		0.388394	0.107244		3.03537
ENSG00000100416;TRMU	0.0625444	0.710055		-0.127222	0.414593		-0.155803	0.453297		-0.178119	0.366687		4.46634
ENSG00000100417;PMM1	-0.159077	0.371863		-0.240537	0.142253		-0.234131	0.28289		-0.182952	0.422356		3.63764
ENSG00000100418;DESI1	0.0529263	0.811767		0.365222	0.0409964		0.0120754	0.978176		0.225549	0.373292		4.61951
ENSG00000100422;CERK	-0.79271	6.31842e-06		-0.973536	3.66503e-07		-0.255308	0.338414		-0.546183	0.0185221		7.33719
ENSG00000100425;BRD1	-0.200616	0.0664052		-0.356673	0.00129846		-0.247188	0.0606254		-0.3403	0.00991024		6.61057
ENSG00000100427;MLC1	0.951332	0.198082		0.187655	0.843842		-0.075051	0.965313		-0.595501	0.619137		-2.34176
ENSG00000100429;HDAC10	-0.246287	0.103411		-0.52986	0.000371597		-0.423917	0.0119507		-0.11483	0.645672		3.90132
ENSG00000100439;ABHD4	-0.841383	0.0016506		-0.39496	0.130336		-0.71676	0.0232573		-0.239542	0.527564		1.93214
ENSG00000100441;KHNYN	0.46371	2.41814e-05		-5.52476e-05	0.999565		0.278173	0.0450437		0.105379	0.589181		8.19542
ENSG00000100442;FKBP3	-0.407038	0.00386415		-0.0695893	0.696741		0.0718766	0.793891		-0.0340328	0.907066		4.17247
ENSG00000100445;SDR39U1	-0.0354051	0.851666		-0.304907	0.0262963		0.0568234	0.838713		-0.209593	0.249176		3.6913
ENSG00000100448;CTSG	-0.221785	0.811555		-0.81387	0.298846		0.10903	0.943788		-0.197509	0.890481		-1.49602
ENSG00000100450;GZMH	0.109859	0.796761		-0.390725	0.299948		-0.305304	0.566113		-0.650768	0.143621		5.43318
ENSG00000100453;GZMB	0.276429	0.558734		0.162616	0.754307		-0.168711	0.832174		-0.575818	0.324533		6.57319
ENSG00000100461;RBM23	0.530533	0.000162257		0.0472537	0.808131		0.00295738	0.992434		-0.204061	0.346274		7.08856
ENSG00000100462;PRMT5	0.258275	0.0850466		0.372958	0.0133346		0.0709864	0.806851		0.620571	0.000185711		4.62372
ENSG00000100473;COCH	-1.19961	0.0103859		-2.41192	3.18064e-08		0.0576983	0.952654		-1.55568	0.000896527		0.542425
ENSG00000100478;AP4S1	0.103367	0.75116		0.605196	0.0274487		0.187313	0.668406		0.353317	0.366446		0.791656
ENSG00000100479;POLE2	0.156114	0.70321		0.040336	0.928889		0.258241	0.638301		0.297679	0.557956		0.387819
ENSG00000100485;SOS2	-1.04392	2.52783e-07		-0.525441	0.0170963		-0.05307	0.90384		-0.396071	0.168527		6.55547
ENSG00000100490;CDKL1	-0.282203	0.310808		-0.344209	0.202592		-0.23426	0.550379		-0.702797	0.020564		1.28589
ENSG00000100503;NIN	-0.711979	0.000102699		-0.382785	0.0677165		0.186245	0.558111		0.0694391	0.863295		8.77154
ENSG00000100504;PYGL	-0.901637	0.00437693		-0.549609	0.123608		0.0241551	0.978091		-0.404015	0.425861		7.44959
ENSG00000100505;TRIM9	0.682409	0.194094		-0.518497	0.348277		0.623317	0.394551		0.756418	0.231103		-0.139252
ENSG00000100519;PSMC6	0.471264	0.128795		0.361371	0.302757		0.26999	0.587094		0.331782	0.492619		2.83674
ENSG00000100522;GNPNAT1	0.217271	0.598297		0.713111	0.0356844		0.371354	0.476575		0.633414	0.137227		0.131967
ENSG00000100523;DDHD1	-0.128058	0.420082		0.0211878	0.909147		0.369899	0.0183624		0.186837	0.344964		4.94879
ENSG00000100526;CDKN3	-0.202602	0.669428		-0.312472	0.509703		0.175337	0.807068		0.402612	0.495981		-0.172577
ENSG00000100528;CNIH1	-0.282798	0.130813		0.147089	0.485311		0.212246	0.424698		0.171812	0.548605		4.94158
ENSG00000100558;PLEK2	0.513504	0.473883		0.960127	0.190937		-0.076933	0.959394		0.523085	0.649252		-2.02843
ENSG00000100567;PSMA3	0.863482	1.92913e-05		0.770337	0.000369073		1.05919	1.83506e-06		0.903036	0.000229307		6.03619
ENSG00000100575;TIMM9	0.0482852	0.855173		0.138905	0.533735		-0.0563047	0.88774		0.242428	0.372562		1.47205
ENSG00000100577;GSTZ1	-0.147915	0.54207		-0.145286	0.533109		0.0905791	0.816866		0.17106	0.581351		2.18484
ENSG00000100578;KIAA0586	0.0886405	0.663322		0.060352	0.773635		0.103187	0.729045		0.15257	0.553227		4.54838
ENSG00000100580;TMED8	-0.118774	0.512927		-0.136684	0.455242		0.00839362	0.984516		-0.210286	0.361933		5.99749
ENSG00000100591;AHSA1	-0.0549958	0.912772		0.168049	0.722907		0.405149	0.490751		0.406282	0.486208		5.99879
ENSG00000100592;DAAM1	-0.422411	0.194783		1.50123	3.78556e-07		-0.23621	0.641554		0.0431159	0.94466		3.60524
ENSG00000100596;SPTLC2	-0.073988	0.79288		0.161976	0.533056		0.627389	0.00920874		0.910424	0.000187396		5.23477
ENSG00000100599;RIN3	-0.410028	0.0781088		-0.279544	0.284877		-0.335137	0.296333		-0.0389513	0.935972		8.03484
ENSG00000100600;LGMN	-1.48793	0.00180404		-1.19283	0.0165972		-0.289936	0.738486		1.00575	0.121435		5.01276
ENSG00000100601;ALKBH1	0.181665	0.269433		0.0995066	0.585224		0.161153	0.489646		0.194948	0.378035		3.36887
ENSG00000100603;SNW1	0.169158	0.218802		0.366608	0.0055838		0.149386	0.444217		0.10961	0.613739		6.00591
ENSG00000100604;CHGA	1.00532	0.156828		0.624057	0.48822		0.464414	0.705983		0.678575	0.581444		-2.54635
ENSG00000100605;ITPK1	-1.00812	6.26849e-06		-1.20402	5.74518e-07		0.224098	0.534376		0.0913199	0.840384		5.28845
ENSG00000100612;DHRS7	-0.639299	0.00906239		0.0620756	0.85579		-0.164109	0.722377		-0.84752	0.00464912		8.0393
ENSG00000100614;PPM1A	-0.458061	0.00108325		-0.0102617	0.95983		0.0581854	0.847772		-0.170132	0.463235		7.1306
ENSG00000100628;ASB2	-0.637828	0.0740093		-0.522408	0.0906604		-0.710711	0.106693		-0.42262	0.298073		2.80306
ENSG00000100629;CEP128	-0.198486	0.325126		-0.198233	0.323032		0.0154682	0.972775		0.0262473	0.941411		2.62995
ENSG00000100644;HIF1A	1.60848	2.74845e-07		1.20513	0.000362423		0.659957	0.100942		0.43045	0.390988		9.63648
ENSG00000100647;KIAA0247	-0.0280755	0.91767		0.699599	0.000713235		0.314902	0.254763		0.0898931	0.82074		9.19249
ENSG00000100650;SRSF5	0.172892	0.0464108		-0.0723934	0.488368		-0.047025	0.777722		-0.154116	0.205243		9.48405
ENSG00000100652;SLC10A1	-0.260507	0.562946		0.319296	0.507312		-0.756947	0.135588		-0.201662	0.800304		0.654666
ENSG00000100664;EIF5	0.0747956	0.754394		-0.0376629	0.885292		-0.109891	0.757532		-0.255788	0.371637		8.73826
ENSG00000100678;SLC8A3	1.26344	0.0319734		0.413489	0.57643		0.234998	0.849267		0.122237	0.924139		-3.70027
ENSG00000100697;DICER1	-0.0683897	0.822477		-0.125993	0.660625		-0.169226	0.674955		-0.121104	0.777067		5.82284
ENSG00000100711;ZFYVE21	-0.669592	0.000358567		-0.0849831	0.721072		-0.514166	0.0225811		-0.169624	0.577034		3.92674
ENSG00000100714;MTHFD1	0.140516	0.375521		-0.0222603	0.905437		0.0324172	0.91303		0.321826	0.0598771		3.93936
ENSG00000100721;TCL1A	0.749511	0.0899435		-0.119527	0.832764		0.290995	0.712178		0.406397	0.526768		0.0610456
ENSG00000100722;ZC3H14	-0.241385	0.0663523		0.525503	4.53907e-05		-0.0770778	0.746966		-0.170181	0.372277		4.88567
ENSG00000100726;TELO2	-0.228877	0.109606		-0.00163638	0.992456		-0.237441	0.192077		-0.045746	0.864969		3.6628
ENSG00000100731;PCNX	0.095431	0.607589		-0.372291	0.0214345		0.130375	0.613119		-0.17399	0.477978		6.78816
ENSG00000100744;GSKIP	-0.84091	3.24425e-06		-0.265944	0.170802		-0.103095	0.761066		-0.231593	0.379959		4.38999
ENSG00000100749;VRK1	-0.209562	0.235043		-0.229985	0.190937		0.142437	0.588838		0.0432363	0.896525		3.95183
ENSG00000100764;PSMC1	0.49023	0.00963913		0.652694	0.000688631		0.246684	0.394506		0.379238	0.129948		3.67968
ENSG00000100767;PAPLN	0.258331	0.334192		-0.0206965	0.949184		-0.305099	0.415367		-0.315784	0.364275		2.82292
ENSG00000100784;RPS6KA5	-0.303001	0.128672		-0.552535	0.0045596		0.152475	0.629089		0.128819	0.691764		4.84989
ENSG00000100796;SMEK1	-0.341006	0.0129242		-0.240432	0.0943603		-0.0986942	0.679366		-0.230378	0.21171		4.1223
ENSG00000100802;C14orf93	-0.267123	0.21926		-0.342547	0.0938461		0.394157	0.0909312		0.315039	0.207517		2.90394
ENSG00000100804;PSMB5	0.168278	0.436265		0.615498	0.000999263		0.356356	0.125902		0.632151	0.00328076		2.64159
ENSG00000100811;YY1	-0.683921	3.05441e-08		-0.563157	2.21487e-05		-0.124643	0.551736		-0.246661	0.167728		7.58801
ENSG00000100813;ACIN1	-0.413937	0.000136179		-0.401311	0.000669172		-0.130318	0.460503		-0.0909915	0.648857		8.72344
ENSG00000100814;CCNB1IP1	0.205007	0.636297		-0.0198889	0.965641		0.19061	0.782489		-0.123247	0.855567		0.494127
ENSG00000100815;TRIP11	-0.0946813	0.562508		0.164256	0.271576		-0.0595036	0.827469		-0.154836	0.454209		3.46726
ENSG00000100823;APEX1	0.0599634	0.724827		0.310626	0.0304578		0.0365773	0.89666		0.318191	0.0736027		5.65355
ENSG00000100836;PABPN1	-0.276346	0.00266194		-0.139041	0.192762		-0.137374	0.30656		-0.200951	0.117685		6.89909
ENSG00000100865;CINP	0.0225508	0.920286		0.428693	0.0102625		-0.0316558	0.928656		0.596241	0.00140331		3.67759
ENSG00000100867;DHRS2	-0.42994	0.545323		0.146289	0.856714		-0.28197	0.810458		-0.182335	0.884868		-3.67921
ENSG00000100883;SRP54	1.03672	1.54116e-10		0.58965	0.000440821		0.455897	0.017256		0.232848	0.339003		6.42348
ENSG00000100888;CHD8	-0.203124	0.0515888		-0.0701006	0.583743		-0.102692	0.539026		-0.02151	0.922832		7.80766
ENSG00000100889;PCK2	0.171349	0.453626		0.694064	0.000440821		0.417738	0.0848577		0.72223	0.0015081		4.67669
ENSG00000100897;DCAF11	-0.0942196	0.579255		0.640882	1.06863e-05		0.326489	0.0610748		0.579815	0.00054424		7.30291
ENSG00000100902;PSMA6	1.70822	2.86068e-18		1.80137	1.75286e-17		0.583836	0.00819341		0.812563	0.000209308		4.6701
ENSG00000100906;NFKBIA	4.80542	5.13987e-27		3.7729	3.66574e-20		1.938	1.22872e-07		1.23404	0.00270646		10.6678
ENSG00000100908;EMC9	0.59651	0.000133796		0.651976	8.91614e-05		0.584145	0.00108091		0.794828	1.83124e-05		4.77442
ENSG00000100911;PSME2	2.1068	3.87823e-12		2.68026	6.46827e-16		1.29364	4.76429e-05		2.04544	2.35118e-09		8.14167
ENSG00000100916;BRMS1L	-0.112938	0.783401		0.0875241	0.831472		-0.122452	0.84905		0.383576	0.393097		-0.0166088
ENSG00000100918;REC8	1.8362	1.3317e-11		1.8086	1.99157e-09		0.783932	0.0154241		1.79512	3.11338e-08		6.36199
ENSG00000100926;TM9SF1	-0.336264	0.303611		0.811567	0.0062375		-0.240924	0.618959		-0.0552442	0.92913		0.850079
ENSG00000100934;SEC23A	-0.00691718	0.964721		0.102604	0.448519		0.170888	0.280217		0.0914908	0.639306		6.09263
ENSG00000100938;GMPR2	-0.60075	2.42682e-06		0.0457749	0.800602		0.090307	0.711661		0.214467	0.274671		7.1846
ENSG00000100941;PNN	-0.359587	0.000476906		-0.290082	0.0108136		-0.168401	0.257275		-0.20395	0.17519		7.64451
ENSG00000100949;RABGGTA	0.203055	0.266565		0.0526109	0.812668		-0.0769189	0.821516		0.0735784	0.82074		5.50335
ENSG00000100968;NFATC4	-1.16926	0.0630209		-1.42503	0.00982668		-0.585369	0.539915		-1.35919	0.0398178		-0.24924
ENSG00000100979;PLTP	-0.163764	0.593023		-0.334939	0.22785		-0.0994713	0.847342		0.256242	0.509453		1.92109
ENSG00000100982;PCIF1	-0.0380729	0.811267		0.162411	0.235156		-0.184516	0.267861		0.10322	0.617711		6.74037
ENSG00000100983;GSS	0.241827	0.23098		0.433496	0.0186277		0.121782	0.718768		0.297942	0.223309		4.08669
ENSG00000100985;MMP9	0.307058	0.514592		3.48574	7.842e-16		-0.305741	0.650794		0.535188	0.348128		8.60191
ENSG00000100991;TRPC4AP	-0.0616673	0.689263		0.227989	0.0934499		0.249309	0.118153		0.473199	0.0015678		7.60911
ENSG00000100994;PYGB	-0.324602	0.0355164		-0.372766	0.021798		-0.235201	0.269636		-0.231836	0.305912		5.53826
ENSG00000100997;ABHD12	-0.686924	2.94177e-05		-0.538193	0.00275837		-0.156147	0.586717		-0.335462	0.160074		5.4808
ENSG00000101000;PROCR	1.1124	0.120929		0.768828	0.325654		1.06144	0.263063		-0.345891	0.793008		-1.22799
ENSG00000101017;CD40	1.69754	3.67449e-07		2.19109	1.52548e-09		1.13797	0.00379548		0.989256	0.0215925		5.03971
ENSG00000101019;UQCC1	0.108812	0.470255		0.172354	0.224322		0.00285513	0.991763		0.229107	0.185019		4.45196
ENSG00000101040;ZMYND8	-0.783208	0.000143783		-0.913107	3.69031e-05		-0.300276	0.331793		-0.310776	0.334924		6.7199
ENSG00000101052;IFT52	-0.0813225	0.642271		0.0446463	0.80892		0.0632284	0.824754		-0.00491595	0.985489		3.84579
ENSG00000101057;MYBL2	0.730728	0.0206346		0.455752	0.219014		0.460081	0.308676		1.24459	0.000772615		2.4003
ENSG00000101079;NDRG3	-0.342992	0.00787552		-0.389204	0.00299335		-0.166984	0.384328		-0.346012	0.0296415		5.1266
ENSG00000101082;SLA2	0.0146859	0.965859		-0.750471	0.00419096		0.103707	0.839734		-0.428138	0.232041		6.17078
ENSG00000101084;C20orf24	0.688302	0.00228997		0.722398	0.00278297		0.504681	0.08224		0.328561	0.34778		6.28775
ENSG00000101096;NFATC2	0.418079	0.00492444		-0.281633	0.0881182		0.158484	0.512814		-0.267644	0.21171		6.71466
ENSG00000101104;PABPC1L	-0.195617	0.285597		-0.22501	0.21846		-0.0864409	0.789864		-0.187375	0.465862		5.78668
ENSG00000101109;STK4	-0.354838	0.0704358		-0.561883	0.00514585		-0.000633544	0.998594		-0.328848	0.231616		7.50994
ENSG00000101115;SALL4	0.980157	0.287463		1.13045	0.246663		0.793635	0.557403		0.557828	0.719262		-2.27357
ENSG00000101126;ADNP	-0.299959	0.00673318		-0.485266	3.46939e-05		-0.096544	0.614496		-0.185126	0.263696		7.41293
ENSG00000101132;PFDN4	0.115252	0.803455		0.13769	0.75026		0.352903	0.519263		0.325358	0.535062		-0.903662
ENSG00000101134;DOK5	0.954869	0.197117		0.206481	0.83362		0.0761386	0.965313		-1.10004	0.317132		-2.98531
ENSG00000101138;CSTF1	-0.0482824	0.796673		-0.054205	0.762577		-0.106956	0.668046		0.0324469	0.909033		3.64071
ENSG00000101144;BMP7	0.939572	0.120996		0.137985	0.864496		0.636439	0.486511		-0.184939	0.883676		-2.87173
ENSG00000101146;RAE1	-0.245502	0.0386843		0.0317616	0.8383		-0.0183652	0.943929		0.152657	0.374401		4.452
ENSG00000101150;TPD52L2	-0.769512	6.33766e-05		0.180093	0.456635		-0.203028	0.529077		0.151315	0.668132		6.31247
ENSG00000101152;DNAJC5	0.133946	0.636427		0.4274	0.0858477		-0.202773	0.607817		0.373115	0.248792		2.09977
ENSG00000101158;NELFCD	-0.00842371	0.943205		0.014451	0.905437		-0.0533592	0.739451		0.133941	0.296132		6.53872
ENSG00000101160;CTSZ	-1.08335	4.38817e-08		-0.684872	0.00150695		-0.0608161	0.88774		0.189009	0.59595		7.70675
ENSG00000101161;PRPF6	-0.265196	0.0331519		-0.133146	0.367027		-0.0639878	0.795235		-0.0791165	0.729997		7.25062
ENSG00000101162;TUBB1	-0.262524	0.569513		-0.752511	0.0998085		0.177771	0.817207		-0.653021	0.283253		4.36064
ENSG00000101166;SLMO2	0.23037	0.248365		0.412375	0.0251353		0.246288	0.347128		0.13373	0.659388		2.38868
ENSG00000101181;MTG2	-0.822209	1.791e-06		-0.141673	0.501936		-0.324369	0.156574		-0.168793	0.555292		4.56049
ENSG00000101182;PSMA7	-0.301292	0.059218		0.72452	9.10656e-06		-0.00483265	0.989031		0.158642	0.541789		6.76404
ENSG00000101187;SLCO4A1	4.0024	1.16098e-10		5.06931	1.41288e-12		0.0391867	0.984558		0.935917	0.354405		3.21995
ENSG00000101189;MRGBP	0.265073	0.200067		0.38514	0.0561408		0.419023	0.079043		0.33031	0.208556		5.12879
ENSG00000101190;TCFL5	0.22208	0.492469		-0.21729	0.486609		-0.0138753	0.984798		-0.265562	0.525277		2.78679
ENSG00000101191;DIDO1	-0.0558026	0.580922		-0.0891534	0.365743		-0.151708	0.166126		0.00543511	0.975224		7.31101
ENSG00000101193;GID8	-0.723038	3.10483e-08		-0.34261	0.0132803		-0.121187	0.578785		-0.29672	0.088058		5.65499
ENSG00000101194;SLC17A9	-0.387087	0.0603676		-0.404748	0.0402705		-0.720395	0.00180499		-0.194459	0.508896		3.32243
ENSG00000101199;ARFGAP1	0.282839	0.0165827		-0.0122207	0.942203		-0.0318133	0.89889		0.0632084	0.778129		4.69862
ENSG00000101210;EEF1A2	1.37375	0.0597786		0.288596	0.756685		0.0622151	0.976515		0.0120486	0.993514		-1.74183
ENSG00000101216;GMEB2	0.142323	0.422148		-0.188366	0.276546		0.00558189	0.988164		0.00577248	0.9847		4.24543
ENSG00000101220;C20orf27	-0.122633	0.64356		-0.395967	0.0733692		0.0136976	0.98087		0.564554	0.0213148		2.60656
ENSG00000101224;CDC25B	-0.605272	0.000301955		-0.924535	3.0502e-07		-0.1724	0.546559		-0.304923	0.220717		7.54583
ENSG00000101236;RNF24	-1.8425	1.34218e-06		-1.46632	0.000310036		0.143416	0.861016		0.33612	0.614167		7.20147
ENSG00000101246;ARFRP1	0.146231	0.454368		0.465364	0.00610573		-0.010176	0.982712		0.205722	0.412705		4.35036
ENSG00000101247;NDUFAF5	0.181564	0.278832		0.253947	0.118565		-0.0671998	0.831686		0.171076	0.462746		2.21262
ENSG00000101255;TRIB3	0.987658	0.0240516		1.24638	0.00439448		-0.134421	0.889665		0.452914	0.504384		3.93625
ENSG00000101265;RASSF2	0.910731	0.000427621		0.390923	0.190229		0.0787168	0.886159		0.386354	0.334064		7.277
ENSG00000101280;ANGPT4	0.578117	0.407276		0.372066	0.638233		-0.264952	0.836886		-0.459189	0.683782		-1.84679
ENSG00000101282;RSPO4	0.634078	0.258816		0.752886	0.187846		0.234265	0.823803		-0.186279	0.859742		-2.9587
ENSG00000101290;CDS2	-1.0307	6.58442e-10		-0.656656	0.000170023		-0.196448	0.451552		-0.439251	0.0440171		6.13375
ENSG00000101294;HM13	1.37222	3.87823e-12		1.23892	1.56378e-09		0.139914	0.684831		0.338522	0.21897		6.86175
ENSG00000101298;SNPH	-0.0809415	0.802217		-0.559954	0.0257591		-0.611543	0.0517768		-0.333177	0.325275		3.65847
ENSG00000101307;SIRPB1	0.22013	0.692907		2.3513	1.05207e-06		0.0728498	0.941316		0.402327	0.619812		4.1015
ENSG00000101310;SEC23B	1.64011	2.06534e-19		1.03613	3.84528e-09		0.207032	0.417951		0.35455	0.115774		6.26599
ENSG00000101327;PDYN	0.692152	0.397455		1.23472	0.127948		-0.455516	0.742021		0.399518	0.77746		-2.9552
ENSG00000101331;CCM2L	2.81383	2.24708e-07		2.44955	0.000380209		0.289327	0.824143		0.451383	0.719116		0.244073
ENSG00000101333;PLCB4	0.0144531	0.985734		-0.325847	0.688731		-0.999863	0.21064		0.110156	0.933876		-2.39762
ENSG00000101335;MYL9	0.181338	0.734823		-0.496234	0.345899		0.162647	0.850944		-0.497756	0.48264		1.78125
ENSG00000101336;HCK	2.01492	4.83154e-14		2.13819	3.98611e-15		0.67109	0.0265072		0.4843	0.146688		9.57486
ENSG00000101337;TM9SF4	1.42668	8.86103e-13		1.66574	7.73763e-15		0.0045352	0.991217		0.0684309	0.864856		7.41963
ENSG00000101342;TLDC2	0.783392	0.204779		0.838117	0.234753		0.49373	0.616619		1.27889	0.118031		-1.41323
ENSG00000101343;CRNKL1	-0.0149357	0.939552		0.0881059	0.625023		0.199318	0.335569		0.0213431	0.943457		4.52978
ENSG00000101346;POFUT1	0.826257	1.62202e-06		1.18393	2.61656e-10		-0.0459847	0.905188		-0.021714	0.95343		5.10305
ENSG00000101350;KIF3B	1.61166	1.01011e-12		1.53145	8.83144e-11		-0.106434	0.81298		-0.159742	0.683591		5.89402
ENSG00000101353;MROH8	0.0554765	0.85611		-0.0683229	0.819973		-0.42583	0.169277		-0.161822	0.671206		1.02412
ENSG00000101361;NOP56	-0.0283305	0.873941		-0.0134983	0.942367		-0.0498479	0.855758		0.289631	0.10119		6.35384
ENSG00000101363;MANBAL	0.654134	0.000519723		0.677223	0.000464157		0.293693	0.298418		0.358404	0.161198		1.6962
ENSG00000101365;IDH3B	0.0414367	0.803033		0.13779	0.350568		0.0166015	0.955921		0.136104	0.507286		5.94397
ENSG00000101384;JAG1	0.763059	0.121403		-0.111645	0.863391		-0.10723	0.919828		0.509661	0.495759		4.12926
ENSG00000101391;CDK5RAP1	-0.0815792	0.525921		-0.0185212	0.900246		0.0484919	0.823694		0.189016	0.199977		4.9168
ENSG00000101400;SNTA1	1.3043	0.0298312		-0.818336	0.242413		0.0651738	0.966418		-1.17551	0.167189		-1.33194
ENSG00000101407;TTI1	0.246632	0.0219208		0.181603	0.117221		0.0526236	0.80762		0.0669833	0.72549		4.76913
ENSG00000101412;E2F1	-0.18056	0.598794		-0.613562	0.0462559		-0.73209	0.0382404		0.168805	0.72549		1.84359
ENSG00000101413;RPRD1B	-0.139415	0.220589		0.0808226	0.525488		-0.0561178	0.785624		-0.161234	0.290802		5.39453
ENSG00000101417;PXMP4	-0.323314	0.164299		-0.180064	0.432134		-0.460836	0.0928323		-0.047379	0.904868		2.22986
ENSG00000101421;CHMP4B	0.817202	2.20975e-05		1.08315	1.46149e-07		0.217496	0.486588		0.323057	0.258161		7.13483
ENSG00000101425;BPI	-1.13219	0.000894766		-3.52572	7.12097e-15		-0.123126	0.847342		-1.80018	6.46264e-06		1.43776
ENSG00000101439;CST3	-0.243826	0.475743		0.258397	0.481505		0.481534	0.227897		1.57913	3.52671e-06		5.61828
ENSG00000101442;ACTR5	-0.217565	0.152776		0.000124996	0.999368		-0.124508	0.595423		0.0250581	0.930369		3.52985
ENSG00000101445;PPP1R16B	0.640618	0.000777911		0.22074	0.342524		0.153053	0.65119		0.211719	0.515912		7.49955
ENSG00000101452;DHX35	0.0325717	0.891309		0.0107795	0.963567		-0.00281524	0.994301		0.162358	0.555055		3.55923
ENSG00000101457;DNTTIP1	-0.554014	0.00439991		-0.191958	0.395115		-0.255475	0.372044		-0.06173	0.877974		4.96321
ENSG00000101460;MAP1LC3A	0.479612	0.170502		-0.663354	0.0601164		0.0169557	0.984558		0.138372	0.832945		4.55494
ENSG00000101463;SYNDIG1	-1.05799	0.19729		-1.81823	0.0405598		-0.18054	0.903305		0.359267	0.808635		-1.93666
ENSG00000101464;PIGU	-0.0804862	0.750119		0.541553	0.00656968		0.0914481	0.8132		0.448581	0.0699264		3.4323
ENSG00000101470;TNNC2	0.0961973	0.876081		0.101989	0.865528		-0.39152	0.621196		-0.199363	0.819586		-1.44314
ENSG00000101473;ACOT8	-0.247161	0.0815471		0.301683	0.0339221		-0.0412897	0.883661		0.31823	0.0666981		4.36845
ENSG00000101474;APMAP	-1.08026	2.44518e-05		-1.10501	6.31885e-05		-0.0639213	0.912399		-0.288706	0.510254		7.72355
ENSG00000101493;ZNF516	-1.69534	1.43225e-12		-1.09232	8.09546e-06		-0.502053	0.0938636		-0.0725078	0.886423		6.97851
ENSG00000101542;CDH20	0.374624	0.475555		-0.43727	0.392831		-0.494397	0.516759		-0.589861	0.362056		-1.29768
ENSG00000101544;ADNP2	0.720478	2.50355e-05		0.280342	0.154892		-0.135879	0.664971		0.0201086	0.956157		5.56651
ENSG00000101546;RBFA	0.369605	0.0486231		0.423061	0.0301181		0.0852403	0.822608		0.458663	0.0493143		2.35093
ENSG00000101557;USP14	0.0973353	0.606808		0.258639	0.127638		0.122012	0.648653		0.170645	0.491077		5.53925
ENSG00000101558;VAPA	-0.118945	0.455703		0.265482	0.0733462		0.100138	0.677976		-0.0434358	0.881812		6.50209
ENSG00000101574;METTL4	0.0758977	0.797092		-0.141789	0.621339		0.733566	0.00156608		0.416791	0.165281		3.38538
ENSG00000101577;LPIN2	0.115554	0.659096		-0.020588	0.945126		0.246041	0.454036		0.266756	0.423454		8.07007
ENSG00000101596;SMCHD1	-0.672292	0.000538796		-0.928772	8.72486e-06		0.519754	0.0381239		0.695741	0.00603464		9.5664
ENSG00000101605;MYOM1	-0.54775	0.0622455		-0.304583	0.264247		-0.119738	0.828055		-0.566553	0.0685712		2.04806
ENSG00000101608;MYL12A	-0.113548	0.52679		-0.329435	0.0404202		0.292684	0.134537		-0.13253	0.60625		7.16237
ENSG00000101624;CEP76	-0.222503	0.207081		-0.019478	0.931156		0.0537085	0.870738		0.0921209	0.755827		2.42437
ENSG00000101638;ST8SIA5	0.296148	0.752856		-0.274908	0.799386		0.168525	0.914921		-0.441319	0.771467		-2.62743
ENSG00000101639;CEP192	-0.380893	0.00473676		-0.214432	0.151255		-0.261517	0.139462		-0.113524	0.620098		5.68642
ENSG00000101654;RNMT	-0.11471	0.543372		0.103925	0.588986		-0.0441244	0.891286		0.0790907	0.790218		5.18926
ENSG00000101665;SMAD7	0.550467	0.0356625		0.619392	0.0245634		0.608437	0.0573494		-0.00294376	0.996047		5.15271
ENSG00000101695;RNF125	-0.737728	0.00295659		-0.89002	0.00044755		-0.325271	0.345886		-0.550924	0.0732135		2.04125
ENSG00000101745;ANKRD12	0.203822	0.159936		0.516718	0.000297617		0.295803	0.0870612		0.1715	0.428035		7.57942
ENSG00000101751;POLI	-0.54551	2.42131e-05		0.150649	0.315578		-0.106448	0.630298		-0.146956	0.478704		4.28575
ENSG00000101752;MIB1	0.0354498	0.861358		-0.322928	0.0450193		0.18693	0.409737		-0.210182	0.353942		6.5
ENSG00000101773;RBBP8	0.800706	0.00111296		0.314755	0.285487		0.54951	0.0873772		0.069817	0.898796		2.40061
ENSG00000101782;RIOK3	-0.0934596	0.77219		0.19398	0.527331		0.0978868	0.850035		0.199279	0.649252		6.97264
ENSG00000101811;CSTF2	0.110156	0.581841		0.326881	0.0552234		0.00910654	0.984516		0.415064	0.0377871		3.48851
ENSG00000101842;VSIG1	-0.31199	0.332034		-1.39464	5.73712e-06		-0.221153	0.645823		-0.166431	0.729958		1.08628
ENSG00000101843;PSMD10	0.206577	0.368626		0.328998	0.125369		0.306224	0.264702		0.0824406	0.833323		2.00056
ENSG00000101844;ATG4A	-0.250559	0.127952		0.201734	0.226952		-0.0037792	0.990705		-0.0292307	0.925874		2.51995
ENSG00000101846;STS	-0.857736	0.0236304		-1.22095	0.00305298		0.014066	0.986608		-0.681276	0.180938		2.04399
ENSG00000101849;TBL1X	-0.0987535	0.729075		-0.511814	0.0262643		0.0186413	0.974615		-0.397456	0.179569		4.03033
ENSG00000101856;PGRMC1	0.268387	0.512635		-0.0988898	0.824703		-0.30128	0.62095		-0.207382	0.721869		1.42625
ENSG00000101868;POLA1	0.0488069	0.829463		0.0536931	0.807687		0.122361	0.67972		0.437732	0.0303537		3.78932
ENSG00000101882;NKAP	-0.432973	0.000818819		-0.204393	0.139576		0.0191221	0.948223		-0.156798	0.414557		3.89055
ENSG00000101888;NXT2	-0.0553226	0.877656		-0.206578	0.524832		0.482675	0.164639		0.0542249	0.924139		4.64221
ENSG00000101901;ALG13	0.0731782	0.64607		-0.158072	0.27524		0.126688	0.54285		-0.186105	0.318203		4.805
ENSG00000101911;PRPS2	0.301494	0.252086		-0.494126	0.0497549		0.318683	0.354358		0.218327	0.54869		1.92645
ENSG00000101916;TLR8	-4.11843	1.20874e-17		-2.29141	6.0998e-07		-0.45417	0.530085		-0.442487	0.541211		7.59475
ENSG00000101935;AMMECR1	-0.106671	0.745392		-0.299154	0.276863		-0.0922498	0.862431		-0.174522	0.671081		0.854022
ENSG00000101940;WDR13	0.244913	0.158888		0.396363	0.0225028		-0.0216584	0.955921		0.0769821	0.809969		4.753
ENSG00000101972;STAG2	0.847126	0.000142921		0.25617	0.335416		0.251476	0.483143		0.0916486	0.843333		8.46104
ENSG00000101974;ATP11C	0.275406	0.074465		-0.261001	0.108789		0.157202	0.51363		0.119685	0.635189		4.85634
ENSG00000101977;MCF2	0.0222125	0.959009		-0.416997	0.2108		0.280403	0.569427		0.00600999	0.991969		0.456236
ENSG00000101986;ABCD1	-0.628651	0.0163398		-0.585599	0.0220379		-0.295453	0.431618		-0.174342	0.666753		2.9289
ENSG00000102001;CACNA1F	0.125764	0.468347		-0.221923	0.165277		-0.0334524	0.915707		-0.222827	0.286095		1.59384
ENSG00000102003;SYP	0.509072	0.344396		-0.0628322	0.929456		-0.690742	0.361913		0.878565	0.187679		-0.858281
ENSG00000102007;PLP2	-1.23364	7.25909e-10		-0.940241	7.88886e-06		-0.26966	0.371567		-0.605273	0.0170653		6.16292
ENSG00000102010;BMX	-3.82837	3.49698e-07		-2.77909	7.35471e-05		-0.070053	0.948223		-0.677011	0.476138		0.766813
ENSG00000102024;PLS3	0.784332	0.299587		1.3532	0.0752745		-0.00418907	0.997439		0.912887	0.398611		-1.85249
ENSG00000102030;NAA10	-0.448665	0.00344571		-0.0018518	0.992632		-0.203231	0.377661		0.162896	0.516553		5.1173
ENSG00000102032;RENBP	-1.633	7.23551e-10		0.66971	0.0099256		-0.303781	0.426131		0.732483	0.0180013		5.43265
ENSG00000102034;ELF4	0.159584	0.498144		0.0127163	0.963521		0.264934	0.366079		0.25117	0.417431		6.95686
ENSG00000102038;SMARCA1	2.42485	2.12949e-06		2.93731	1.92768e-07		-0.256573	0.836886		1.11447	0.137101		-0.646052
ENSG00000102043;MTMR8	-0.408429	0.193172		-0.225701	0.472989		-0.13236	0.815622		-0.0913285	0.863295		1.14642
ENSG00000102053;ZC3H12B	-0.160863	0.650272		-0.23916	0.447458		-0.49677	0.221927		-0.403895	0.289798		1.28305
ENSG00000102054;RBBP7	-0.0489503	0.732842		0.0547335	0.707172		-0.0143089	0.957601		0.145424	0.403418		5.77609
ENSG00000102057;KCND1	0.209671	0.451406		-0.538563	0.0332566		0.04391	0.932152		0.405443	0.226815		5.23728
ENSG00000102078;SLC25A14	-0.467603	0.00222306		-0.258817	0.118288		-0.25589	0.20985		-0.263904	0.206129		2.55877
ENSG00000102081;FMR1	0.816429	0.000248927		0.388504	0.122748		0.996287	6.55143e-05		0.960537	0.000431818		7.74114
ENSG00000102096;PIM2	4.13491	1.75635e-23		2.13767	2.31686e-09		1.94543	1.13209e-07		1.77514	6.84428e-06		8.43239
ENSG00000102098;SCML2	0.858763	0.0921789		0.843936	0.116697		0.991226	0.113752		0.880346	0.19352		-1.34956
ENSG00000102100;SLC35A2	2.49999	2.72648e-23		0.75028	0.000769821		0.516274	0.0516538		0.380822	0.210323		5.86885
ENSG00000102103;PQBP1	0.721315	3.24637e-07		0.436795	0.00398028		0.186735	0.393882		0.158398	0.500385		5.38066
ENSG00000102109;PCSK1N	1.65816	0.0244359		0.477406	0.60583		0.0429453	0.984516		0.0960868	0.950391		-0.46125
ENSG00000102125;TAZ	-0.196695	0.4981		0.0154889	0.959526		-0.382645	0.251523		-0.0930679	0.828299		3.08397
ENSG00000102144;PGK1	0.705735	0.000485462		0.938094	1.24316e-05		0.414531	0.126696		0.56401	0.0335269		5.98415
ENSG00000102158;MAGT1	1.38513	2.40784e-14		0.832633	6.66412e-06		0.344872	0.145652		0.187941	0.523057		4.98042
ENSG00000102174;PHEX	0.677082	0.217678		1.48746	0.00265488		0.751091	0.28326		0.0444458	0.963654		-0.0726275
ENSG00000102178;UBL4A	-0.596819	0.000955478		-0.251278	0.178221		-0.572083	0.00606989		-0.103787	0.726631		2.91989
ENSG00000102181;CD99L2	-0.0179919	0.918259		-0.483865	0.000193627		-0.021324	0.939516		-0.254982	0.131195		4.74437
ENSG00000102189;EEA1	-0.108371	0.69076		-0.217872	0.388654		0.0904398	0.836886		-0.184216	0.61269		4.36822
ENSG00000102218;RP2	0.356271	0.0898975		0.601309	0.00504923		0.000575032	0.998594		0.0167291	0.967617		5.46703
ENSG00000102221;JADE3	0.709842	0.0480256		0.459787	0.23352		1.00647	0.0147008		0.723936	0.102462		0.542923
ENSG00000102225;CDK16	0.678086	6.55449e-07		0.216456	0.165809		0.0658271	0.816558		-0.0472718	0.872864		6.82464
ENSG00000102226;USP11	0.287354	0.00818325		-0.0911772	0.491157		-0.108439	0.547891		-0.0820793	0.666623		5.33975
ENSG00000102245;CD40LG	-1.17058	5.49059e-05		-1.2628	1.06509e-05		-0.199216	0.662482		-0.735203	0.0278956		1.29744
ENSG00000102265;TIMP1	2.92602	1.13092e-12		3.31862	8.07428e-14		0.364534	0.590144		0.71512	0.203636		6.2829
ENSG00000102309;PIN4	-0.281765	0.342658		0.531826	0.047874		0.0129948	0.984558		0.446653	0.196018		0.994776
ENSG00000102312;PORCN	-0.20705	0.25567		-0.284302	0.0857459		-0.519787	0.0067412		-0.311533	0.122669		2.88896
ENSG00000102316;MAGED2	-0.0575306	0.721577		0.212052	0.130477		0.0946191	0.672904		0.221227	0.221927		6.08245
ENSG00000102317;RBM3	0.187589	0.332759		0.119911	0.573789		-0.0678907	0.848819		-0.11014	0.725155		5.77635
ENSG00000102349;KLF8	-0.180142	0.464533		-0.85128	0.000112515		0.0163775	0.976578		-0.359743	0.218552		2.79651
ENSG00000102383;ZDHHC15	-0.163609	0.769802		-0.746578	0.0947664		0.266828	0.726371		0.0218673	0.978594		-1.21671
ENSG00000102384;CENPI	-0.73317	0.035828		-0.00865912	0.984163		-0.777201	0.0673897		0.461637	0.317641		-0.768174
ENSG00000102393;GLA	0.215925	0.295548		0.597687	0.00193045		0.410768	0.0789863		0.661645	0.00324776		5.95985
ENSG00000102401;ARMCX3	0.184231	0.262737		0.215046	0.200606		0.134372	0.590019		0.106917	0.686038		5.94362
ENSG00000102409;BEX4	0.0586928	0.79288		-0.184826	0.322381		0.00702326	0.986725		-0.217873	0.363698		3.89421
ENSG00000102471;NDFIP2	0.687577	0.0438575		0.744479	0.0386573		0.289673	0.629893		0.623652	0.17481		1.00838
ENSG00000102524;TNFSF13B	-0.305566	0.513877		0.349802	0.457677		1.88252	1.78969e-05		2.61387	1.2254e-08		7.41118
ENSG00000102531;FNDC3A	0.129733	0.524794		-0.00631605	0.978378		0.197921	0.453185		-0.0109908	0.975258		7.58768
ENSG00000102543;CDADC1	1.49348	8.97455e-05		1.60173	0.000101873		0.311141	0.678996		0.300994	0.673192		3.59378
ENSG00000102547;CAB39L	0.421305	0.0117027		0.676844	6.82338e-05		0.163366	0.555756		0.107531	0.717803		4.35379
ENSG00000102572;STK24	-0.236339	0.133014		-0.368166	0.020767		0.0917507	0.746158		0.116691	0.659879		6.16448
ENSG00000102575;ACP5	-0.646264	0.0259982		-0.700334	0.0146031		-0.474358	0.213667		-0.513127	0.161625		3.78565
ENSG00000102580;DNAJC3	0.52508	0.00841061		0.0380729	0.891565		0.202037	0.535215		-0.0305166	0.943174		6.99163
ENSG00000102595;UGGT2	0.487562	0.57404		-0.185032	0.8473		0.480506	0.709736		-0.204351	0.890568		-2.0175
ENSG00000102606;ARHGEF7	-0.226621	0.0396998		-0.532207	3.24851e-06		-0.0864259	0.648582		-0.530826	3.53671e-05		6.98323
ENSG00000102678;FGF9	-0.383603	0.467732		-0.464039	0.283976		-0.160359	0.859155		-0.701571	0.175905		1.16396
ENSG00000102699;PARP4	-0.18535	0.413173		-0.311419	0.144025		0.019901	0.9673		0.142607	0.673192		5.57278
ENSG00000102710;SUPT20H	-0.333413	0.000755974		-0.193798	0.0834536		-0.0557173	0.781752		-0.0667179	0.720659		6.70447
ENSG00000102753;KPNA3	0.0696911	0.725762		-0.0557926	0.783011		0.182271	0.443966		0.0101722	0.973531		4.18605
ENSG00000102755;FLT1	6.94667	1.19889e-11		5.58595	4.71321e-06		0.846762	0.684061		0.395254	0.883676		2.17728
ENSG00000102781;KATNAL1	-0.539664	0.0156203		-0.110405	0.681043		-0.294274	0.340926		-0.247607	0.457312		1.3946
ENSG00000102786;INTS6	0.124965	0.639634		0.314408	0.199931		0.200473	0.573307		-0.0423657	0.928039		4.87261
ENSG00000102794;IRG1	10.6853	1.09059e-14		6.42086	3.50216e-06		5.29817	0.000303002		2.65326	0.138271		4.7627
ENSG00000102796;DHRS12	-1.13603	0.0173624		-0.654274	0.214669		-0.0304858	0.979524		0.214179	0.80559		0.79526
ENSG00000102802;MEDAG	0.864481	0.318262		0.567725	0.493575		-0.335161	0.839734		-1.60572	0.0885635		-0.271379
ENSG00000102805;CLN5	-0.568884	0.00067187		0.0585024	0.788773		0.0320368	0.928656		0.237071	0.321197		4.97055
ENSG00000102837;OLFM4	1.71232	0.000315779		2.53577	1.56481e-06		0.101391	0.930422		0.77484	0.314875		2.28607
ENSG00000102858;MGRN1	-0.355292	0.0771389		-0.198897	0.355061		-0.401121	0.104932		-0.362607	0.146596		5.11762
ENSG00000102870;ZNF629	-0.433277	0.0132		-0.0238812	0.913797		-0.351493	0.111932		0.0484363	0.883787		3.52946
ENSG00000102871;TRADD	-0.144935	0.363945		0.135771	0.404492		-0.305615	0.08224		0.0148914	0.957774		5.64972
ENSG00000102878;HSF4	-0.251806	0.635781		-0.57443	0.231429		-0.348925	0.638855		-0.254347	0.739296		2.34822
ENSG00000102879;CORO1A	-0.844592	0.000103902		-0.683449	0.00383404		-0.283348	0.415996		-0.281753	0.430758		10.5754
ENSG00000102882;MAPK3	-0.862315	2.17042e-05		-0.714467	0.00138247		-0.168856	0.64789		-0.428679	0.148425		6.91742
ENSG00000102886;GDPD3	-0.960115	6.02766e-05		-1.02643	3.09225e-05		-0.32729	0.33022		-0.634363	0.0310401		3.46107
ENSG00000102890;ELMO3	0.432451	0.0168751		0.48412	0.00923596		0.0022048	0.995888		0.101243	0.759445		3.48335
ENSG00000102893;PHKB	-0.145863	0.26054		-0.192176	0.133173		0.0390121	0.87391		-0.100289	0.61231		5.7364
ENSG00000102897;LYRM1	0.0921926	0.729778		0.128668	0.611709		0.797054	0.000225117		0.375492	0.170205		4.61105
ENSG00000102898;NUTF2	0.187464	0.222982		0.517746	0.000360925		0.0739339	0.791979		0.407628	0.020369		4.76907
ENSG00000102900;NUP93	0.0546871	0.784849		0.382667	0.0163583		0.0273368	0.934696		0.458971	0.0142435		5.1706
ENSG00000102901;CENPT	-0.252989	0.0740781		-0.230739	0.118365		-0.446689	0.00430794		-0.12675	0.570401		4.87752
ENSG00000102904;TSNAXIP1	-0.124633	0.884959		0.825566	0.252782		0.42412	0.705308		0.428577	0.707125		-3.10769
ENSG00000102908;NFAT5	1.00817	0.000292792		1.46812	9.91996e-07		0.144232	0.798271		-0.0864065	0.887308		7.08856
ENSG00000102910;LONP2	0.0311146	0.883449		-0.034827	0.870155		0.125631	0.635364		0.301491	0.150484		4.82095
ENSG00000102921;N4BP1	3.09065	3.07897e-24		1.68083	3.21084e-10		1.3273	8.64989e-07		1.0439	0.000449102		9.45646
ENSG00000102931;ARL2BP	-0.402424	0.019695		-0.0291668	0.90055		-0.182224	0.484849		-0.013162	0.967865		1.66635
ENSG00000102962;CCL22	4.49494	3.92161e-07		3.34107	0.000462695		1.24952	0.421468		2.13622	0.073097		1.19787
ENSG00000102967;DHODH	-0.0172002	0.933416		0.267479	0.0943603		-0.109241	0.681555		0.319201	0.0976191		3.26835
ENSG00000102974;CTCF	-0.542907	6.56527e-06		-0.438749	0.00057922		-0.162626	0.37417		-0.253138	0.129485		5.81151
ENSG00000102977;ACD	-0.060112	0.729628		-0.00832669	0.963909		-0.121718	0.593036		0.00124982	0.996565		4.76884
ENSG00000102978;POLR2C	0.175171	0.130815		0.276274	0.0166348		-0.0243239	0.918977		0.0616526	0.763145		5.60354
ENSG00000102981;PARD6A	-0.0820901	0.840868		0.631978	0.0313514		-0.711948	0.0770485		0.0486454	0.933876		1.77504
ENSG00000102984;ZNF821	-1.55924	9.1297e-11		-0.548875	0.0175853		-0.443789	0.118318		-0.09998	0.812621		4.02945
ENSG00000103005;USB1	0.024377	0.912772		0.358267	0.0307117		-0.0755936	0.818203		0.177359	0.473113		3.88465
ENSG00000103018;CYB5B	0.243291	0.0880792		0.747715	1.34472e-07		0.209982	0.272656		0.37498	0.0305008		5.11275
ENSG00000103034;NDRG4	1.244	0.0140856		-0.352785	0.603788		-0.697435	0.442506		-0.701462	0.412329		0.418514
ENSG00000103035;PSMD7	0.091142	0.573337		0.407853	0.0030952		0.0433175	0.876771		0.202195	0.299681		5.34694
ENSG00000103037;SETD6	0.0127659	0.936151		-0.0820188	0.558235		-0.102994	0.59492		-0.120745	0.510187		4.30734
ENSG00000103042;SLC38A7	0.153136	0.564971		0.487559	0.0312613		-0.225263	0.532834		0.415183	0.150382		3.87211
ENSG00000103043;VAC14	0.0798945	0.704219		0.299043	0.101212		-0.0108949	0.9811		0.285138	0.23071		5.60476
ENSG00000103044;HAS3	0.147801	0.704813		0.0332793	0.935993		0.0347001	0.963484		0.370491	0.405651		-0.523995
ENSG00000103047;TANGO6	0.151651	0.429385		0.193565	0.291417		0.16128	0.545288		0.275674	0.213328		3.39945
ENSG00000103051;COG4	-0.515243	5.58031e-05		0.126756	0.414616		-0.19271	0.298418		0.0505769	0.848079		5.6425
ENSG00000103056;SMPD3	0.0995398	0.859702		-2.31807	2.03913e-06		-0.325465	0.663517		-0.465367	0.465851		3.26275
ENSG00000103061;SLC7A6OS	-0.270835	0.027005		0.0324123	0.834518		-0.091167	0.660372		-0.00774042	0.973531		3.60613
ENSG00000103064;SLC7A6	-0.189251	0.174854		-0.0735911	0.652317		-0.1312	0.531619		-0.175699	0.366787		5.92689
ENSG00000103066;PLA2G15	-1.46691	4.93567e-08		-0.381653	0.170219		-0.546717	0.0935994		0.526972	0.114294		4.34709
ENSG00000103067;ESRP2	-0.818486	0.104765		0.114544	0.852978		-0.35497	0.656379		0.149993	0.872522		-0.338736
ENSG00000103089;FA2H	-0.143621	0.843276		-0.188604	0.80051		0.0598931	0.963244		0.40214	0.671801		-2.15192
ENSG00000103091;WDR59	-0.442111	9.20228e-05		-0.441823	0.000174021		-0.197569	0.203555		-0.382624	0.00574191		5.125
ENSG00000103111;MON1B	-0.230751	0.040024		0.0429164	0.773337		-0.287413	0.0310549		-0.0955108	0.617711		7.19108
ENSG00000103121;CMC2	0.130451	0.593804		0.0714657	0.782653		0.0792228	0.847084		-0.0421652	0.918832		2.1643
ENSG00000103126;AXIN1	-0.253653	0.0612941		-0.46463	0.000723918		-0.329204	0.0404475		-0.125285	0.573907		6.13996
ENSG00000103145;HCFC1R1	-0.0616195	0.811387		0.0279349	0.910249		-0.447947	0.0703344		-0.0185749	0.958445		2.85525
ENSG00000103148;NPRL3	0.109538	0.546548		-0.0125126	0.951562		-0.0305578	0.924326		-8.97031e-06	0.999946		3.60204
ENSG00000103150;MLYCD	-0.279225	0.580008		-0.27176	0.57241		0.039669	0.96903		-0.447872	0.468299		-0.437715
ENSG00000103152;MPG	-0.462237	0.0277787		-0.228007	0.32251		-0.121047	0.754194		-0.084508	0.829843		4.17797
ENSG00000103154;NECAB2	0.290655	0.769546		-0.320385	0.751562		-0.115453	0.948223		-0.0639707	0.966644		-1.38332
ENSG00000103160;HSDL1	-0.334866	0.0629729		0.117864	0.569055		-0.414979	0.0529346		0.0564524	0.872174		5.24107
ENSG00000103168;TAF1C	-0.120099	0.367704		-0.164887	0.209653		-0.377657	0.00452013		-0.109647	0.573051		6.05634
ENSG00000103174;NAGPA	-0.0174938	0.938555		0.00108751	0.995604		-0.131702	0.644779		0.132931	0.630428		2.34482
ENSG00000103187;COTL1	-0.474985	0.00899011		-0.699739	0.000242697		-0.114722	0.739089		-0.150328	0.637951		6.74013
ENSG00000103194;USP10	0.600801	0.0674429		0.540171	0.104888		0.734139	0.0557334		-0.159382	0.786929		1.10677
ENSG00000103196;CRISPLD2	0.0603346	0.923065		-0.11359	0.853461		0.0332411	0.978222		0.148953	0.875561		7.67463
ENSG00000103197;TSC2	-0.213314	0.0211387		-0.317375	0.00104259		-0.310399	0.00292192		-0.214744	0.0837486		6.8781
ENSG00000103199;ZNF500	0.0926192	0.773293		0.254077	0.334766		-0.0694666	0.89262		0.292285	0.389048		2.96205
ENSG00000103202;NME4	0.00951428	0.96471		-0.0560212	0.783737		-0.0825502	0.786569		0.0764583	0.793051		3.93578
ENSG00000103222;ABCC1	0.706736	0.000187445		0.831333	3.65211e-05		0.161889	0.632907		0.503819	0.0457303		6.31084
ENSG00000103227;LMF1	0.123015	0.55522		0.240724	0.204048		-0.25869	0.297225		0.146362	0.606913		3.4508
ENSG00000103245;NARFL	-0.132206	0.404623		-0.0295504	0.869788		-0.15875	0.448868		-0.0315929	0.909151		3.67671
ENSG00000103248;MTHFSD	0.470345	0.0206508		0.0376882	0.88778		0.0737819	0.866228		-0.11668	0.740406		2.54788
ENSG00000103249;CLCN7	-0.11915	0.551511		0.391098	0.0298025		-0.344804	0.102078		0.0840332	0.796418		7.15063
ENSG00000103253;HAGHL	0.263622	0.64186		-1.05862	0.0174892		-0.181533	0.853984		-0.651821	0.263146		1.2972
ENSG00000103254;FAM173A	0.0504986	0.926343		0.367189	0.411495		-0.0298243	0.978091		-0.0365669	0.961159		0.220704
ENSG00000103257;SLC7A5	1.69134	1.15421e-06		2.48698	8.18567e-11		-0.0348441	0.972803		0.621491	0.226389		4.30164
ENSG00000103260;METRN	0.174954	0.749055		-0.341378	0.48686		-0.153067	0.866676		-0.0736999	0.930313		-0.316764
ENSG00000103264;FBXO31	-0.0690224	0.733424		-0.126173	0.494569		-0.385349	0.0518416		-0.127912	0.618078		2.78851
ENSG00000103266;STUB1	-0.367487	0.0104598		-0.0742725	0.690774		-0.216747	0.288235		0.0110606	0.969762		5.6209
ENSG00000103269;RHBDL1	-0.27928	0.528484		-1.40937	2.87543e-05		-0.486514	0.375831		-0.939099	0.01692		0.945532
ENSG00000103274;NUBP1	0.38864	0.0156238		0.140865	0.455697		0.143396	0.60108		0.192592	0.4263		3.37272
ENSG00000103275;UBE2I	0.267026	0.0322023		0.354632	0.00628158		0.0104711	0.974604		-0.0149025	0.954166		6.53711
ENSG00000103313;MEFV	0.303581	0.406999		0.301598	0.417706		0.115661	0.861698		0.253172	0.638781		6.80564
ENSG00000103319;EEF2K	-0.375379	0.158146		-0.536141	0.0316987		-0.327525	0.366274		-0.295441	0.406908		4.04742
ENSG00000103335;PIEZO1	-0.359849	0.0194304		-0.320133	0.0546338		-0.419539	0.0221292		-0.164884	0.511374		6.67695
ENSG00000103342;GSPT1	0.0251994	0.895906		0.342237	0.0213755		0.211736	0.284837		0.383493	0.0305031		4.7874
ENSG00000103343;ZNF174	-0.411726	0.00533432		-0.392548	0.00648176		-0.207152	0.321949		-0.16824	0.42526		2.95589
ENSG00000103351;CLUAP1	0.197892	0.577786		0.149158	0.664608		0.0892203	0.883661		-0.0772383	0.892108		1.92879
ENSG00000103353;UBFD1	-0.13211	0.417486		-0.122081	0.464338		-0.0842498	0.749174		-0.0355129	0.903632		4.98713
ENSG00000103356;EARS2	0.06244	0.786758		0.224585	0.25272		-0.05483	0.882756		0.326753	0.163433		3.15823
ENSG00000103365;GGA2	0.0751176	0.734509		-0.254894	0.196884		-0.156922	0.589639		-0.126082	0.68664		6.5067
ENSG00000103381;CPPED1	-1.23225	1.33194e-07		-0.202263	0.482059		0.0743208	0.870811		0.392342	0.226878		4.30659
ENSG00000103404;USP31	-0.190027	0.490038		-0.258611	0.343912		0.0761688	0.870738		-0.375686	0.272482		2.85536
ENSG00000103415;HMOX2	0.701569	0.000802374		0.72521	0.00102035		0.0127618	0.98337		0.00484613	0.991682		6.52053
ENSG00000103423;DNAJA3	0.00705572	0.973576		0.650032	2.26689e-05		-0.0845041	0.778083		0.282929	0.168548		4.38407
ENSG00000103429;BFAR	-0.347857	0.00156509		-0.122875	0.339719		-0.113158	0.529077		-0.0478246	0.828295		5.37998
ENSG00000103479;RBL2	-0.617182	3.58078e-08		-0.663631	5.1106e-08		-0.0583524	0.801201		-0.351434	0.016856		8.10098
ENSG00000103489;XYLT1	-0.214052	0.30271		-0.712594	0.000216301		-0.0203868	0.96468		-0.620223	0.00670393		6.81581
ENSG00000103490;PYCARD	-1.69551	9.56896e-09		-0.858082	0.00336975		-0.219532	0.648765		0.331041	0.449383		4.6818
ENSG00000103494;RPGRIP1L	0.350294	0.377749		0.285266	0.481642		0.37825	0.483888		0.486948	0.318114		0.762102
ENSG00000103495;MAZ	-0.732931	9.87922e-07		-0.72202	8.53806e-06		-0.285769	0.167972		-0.346669	0.100224		7.33507
ENSG00000103496;STX4	1.25309	9.0414e-09		0.992133	1.65789e-05		0.263985	0.440448		0.172389	0.659259		6.62826
ENSG00000103502;CDIPT	-0.720963	2.36722e-09		-0.419692	0.0011617		-0.204026	0.230651		-0.434113	0.00420422		6.43086
ENSG00000103507;BCKDK	-0.735517	2.00407e-05		-0.0957306	0.671866		-0.416833	0.0557789		-0.211187	0.449026		5.76087
ENSG00000103510;KAT8	-0.775473	2.72469e-07		-0.264064	0.110207		-0.405527	0.0263084		-0.279187	0.18082		5.53813
ENSG00000103522;IL21R	0.870349	4.16156e-06		1.28178	5.23837e-10		0.0411316	0.923484		0.836542	0.00024626		5.09339
ENSG00000103528;SYT17	1.47182	0.0288272		1.01425	0.188077		0.228713	0.874866		0.453609	0.715027		-3.11013
ENSG00000103534;TMC5	-0.408917	0.725583		0.396914	0.74327		-0.1692	0.93157		0.123273	0.949593		-2.93683
ENSG00000103540;CCP110	-0.535656	0.00526003		-0.240923	0.258966		-0.336465	0.187461		-0.256777	0.360392		3.95495
ENSG00000103544;C16orf62	0.0539217	0.721885		0.326568	0.00844217		0.0794017	0.715138		0.340106	0.0216124		5.08795
ENSG00000103549;RNF40	-0.168858	0.183271		0.0424937	0.792101		-0.257769	0.0835651		-0.093904	0.652729		7.16569
ENSG00000103550;KNOP1	0.156174	0.801052		0.24944	0.66173		0.140597	0.883661		0.23604	0.778101		-1.15918
ENSG00000103569;AQP9	-0.897682	0.00956471		-0.313249	0.533189		0.21179	0.722108		-0.0119555	0.988075		7.58103
ENSG00000103591;AAGAB	0.182706	0.343179		1.29065	1.04819e-12		0.166435	0.547358		0.508972	0.015035		5.31448
ENSG00000103642;LACTB	1.39103	5.61036e-08		0.949995	0.000378949		1.54277	3.67721e-08		0.852427	0.00751443		6.75926
ENSG00000103647;CORO2B	0.533986	0.532503		-1.09049	0.161386		-0.638204	0.618784		-1.57007	0.0928187		-1.44719
ENSG00000103653;CSK	0.365599	0.0283332		0.281092	0.122589		0.230308	0.33805		0.348982	0.121075		8.60974
ENSG00000103657;HERC1	-0.748746	0.000284167		-0.89069	5.62565e-05		-0.068366	0.881825		-0.600073	0.0277701		8.73586
ENSG00000103671;TRIP4	-0.404841	0.000563252		0.117882	0.400797		0.0176198	0.948933		-0.0686138	0.754729		5.00327
ENSG00000103707;MTFMT	-0.38137	0.105832		-0.239217	0.296042		-0.149005	0.699109		-0.136657	0.689223		3.06651
ENSG00000103740;ACSBG1	0.224075	0.573874		-0.22388	0.586706		-0.149988	0.825793		-0.228125	0.697019		-0.765886
ENSG00000103742;IGDCC4	1.4657	0.0251135		1.73935	0.00928709		0.208641	0.883661		1.39104	0.0991992		-1.66442
ENSG00000103769;RAB11A	-0.383389	0.0113009		0.071443	0.72034		0.183844	0.439079		-0.0380922	0.906901		7.05424
ENSG00000103811;CTSH	1.67965	2.54798e-08		3.06451	7.99611e-18		0.628389	0.104427		1.37705	0.000142188		7.70655
ENSG00000103852;TTC23	0.135231	0.651694		0.113332	0.704906		0.0333394	0.953091		0.171403	0.665598		0.405425
ENSG00000103855;CD276	2.41961	0.000219537		2.57773	0.000197816		0.573787	0.664824		-0.135752	0.926882		-0.0138153
ENSG00000103876;FAH	0.479532	0.00927806		1.01922	7.47243e-08		0.268824	0.315273		0.0546359	0.88804		3.75005
ENSG00000103888;KIAA1199	1.00562	0.372072		4.05197	4.91663e-05		0.123348	0.96179		0.0634874	0.976344		2.23329
ENSG00000103932;RPAP1	0.13755	0.427916		0.252131	0.115889		-0.0588905	0.849578		0.0654592	0.821058		5.05039
ENSG00000103942;HOMER2	-0.724731	0.1609		0.00497625	0.992998		0.0647476	0.950582		-0.0273438	0.976185		0.104692
ENSG00000103966;EHD4	2.19457	8.55329e-08		1.40765	0.00224898		1.7978	8.20009e-05		1.81664	0.000383124		4.37471
ENSG00000103978;TMEM87A	0.326097	0.00675122		0.612382	1.31655e-06		0.277506	0.0679137		0.0894328	0.678347		6.82567
ENSG00000103994;ZNF106	-0.67346	0.000142983		-0.34238	0.0946776		-0.0261409	0.953091		-0.0943144	0.795563		7.65671
ENSG00000103995;CEP152	-0.70234	0.00279698		-0.539972	0.0236438		-0.165331	0.671487		-0.465698	0.120949		2.50332
ENSG00000104043;ATP8B4	-0.841846	0.00222498		0.527008	0.0863857		0.0181946	0.979565		-0.343183	0.468626		4.46856
ENSG00000104044;OCA2	0.152072	0.791727		-0.708263	0.109869		-0.544207	0.453109		-0.707402	0.187407		-1.89644
ENSG00000104047;DTWD1	-0.132492	0.591795		0.203426	0.379446		0.108936	0.771582		0.10388	0.778441		1.29113
ENSG00000104055;TGM5	-0.0506306	0.948796		1.36111	0.0219945		0.0731976	0.956706		0.760769	0.375877		-3.10274
ENSG00000104059;FAM189A1	-0.412786	0.635732		-1.58199	0.0265779		0.445314	0.717379		-1.15114	0.222239		-3.34177
ENSG00000104064;GABPB1	0.804094	6.43653e-06		0.765224	5.68543e-05		0.463728	0.0382647		0.061918	0.873833		5.73543
ENSG00000104067;TJP1	0.982172	0.0655415		2.901	4.21092e-07		1.1712	0.0679137		1.87462	0.00561749		-0.377059
ENSG00000104081;BMF	1.61028	1.89477e-06		1.43275	6.57518e-05		0.390912	0.518055		0.355478	0.535342		4.23354
ENSG00000104093;DMXL2	2.58795	1.82199e-12		3.6108	2.26043e-19		0.43483	0.401604		1.3315	0.000935395		8.98958
ENSG00000104112;SCG3	3.64571	9.19434e-12		4.56852	1.38026e-12		-0.641164	0.554172		0.567139	0.594549		-0.364867
ENSG00000104129;DNAJC17	-0.019814	0.916187		0.308621	0.0256708		-0.110883	0.634558		0.360053	0.0259479		2.98718
ENSG00000104131;EIF3J	-0.397226	0.00707439		-0.281007	0.0671168		0.196397	0.347195		0.0553441	0.845163		4.16448
ENSG00000104133;SPG11	-0.400093	0.0139739		-0.445791	0.0118521		0.0725251	0.831827		0.0701029	0.838363		8.47685
ENSG00000104140;RHOV	2.66527	0.00023026		1.20101	0.169053		0.236726	0.887808		-0.155386	0.927387		-2.57281
ENSG00000104142;VPS18	-0.162759	0.645078		0.53994	0.0808933		-0.183802	0.727033		0.0314862	0.957056		6.26986
ENSG00000104147;OIP5	-0.442498	0.268083		-0.192171	0.673066		-0.0538445	0.945927		-0.333895	0.572262		0.333864
ENSG00000104154;SLC30A4	1.3398	1.24094e-07		0.837208	0.0019451		0.0423522	0.946239		-0.0108337	0.98332		4.52048
ENSG00000104177;MYEF2	0.00197897	0.995647		-0.18512	0.475224		0.0183821	0.976675		-0.197073	0.576974		3.01198
ENSG00000104205;SGK3	0.530043	0.0297846		0.107271	0.735285		0.4536	0.15412		0.309772	0.401825		3.90228
ENSG00000104213;PDGFRL	0.985575	0.148338		1.0916	0.124911		0.23058	0.866038		0.119684	0.93106		-2.29833
ENSG00000104218;CSPP1	-0.3728	0.00185753		-0.121815	0.389684		-0.0457851	0.854875		-0.13766	0.469287		4.02343
ENSG00000104219;ZDHHC2	-0.28047	0.271466		0.0473967	0.877671		0.175058	0.635573		-0.462898	0.136299		3.24671
ENSG00000104221;BRF2	-0.250392	0.180574		0.0502731	0.825163		-0.23609	0.349461		-0.185964	0.485828		3.6234
ENSG00000104228;TRIM35	0.599803	0.0886588		1.09847	0.000693695		-0.109575	0.883661		1.0024	0.00818817		3.0333
ENSG00000104231;ZFAND1	-0.150644	0.284842		-0.145667	0.308534		-0.0400364	0.880057		-0.0544432	0.823422		4.13734
ENSG00000104267;CA2	-0.187701	0.672997		0.0248831	0.964202		0.253293	0.665325		-0.157217	0.852797		-0.00778659
ENSG00000104290;FZD3	-0.0324743	0.971178		-0.336266	0.669932		-0.232844	0.865465		-0.473203	0.660106		-0.134149
ENSG00000104299;INTS9	0.131006	0.374132		0.103423	0.500398		0.0165412	0.956949		0.158972	0.413005		4.49335
ENSG00000104312;RIPK2	3.42127	7.14198e-19		2.31521	4.75813e-10		1.81876	8.64989e-07		0.832016	0.0684949		6.49673
ENSG00000104313;EYA1	0.874087	0.219796		0.425755	0.610619		-0.0419762	0.981571		1.92019	0.0169271		-2.78953
ENSG00000104320;NBN	4.44264	1.83555e-20		3.9587	1.75286e-17		1.85925	2.06082e-05		2.42275	1.86487e-07		8.73056
ENSG00000104321;TRPA1	0.830662	0.189906		-0.0664546	0.935345		0.206211	0.870811		-0.481425	0.632551		-2.59932
ENSG00000104324;CPQ	-0.247682	0.483074		0.298579	0.343912		0.269287	0.55171		-0.00552723	0.991988		3.73452
ENSG00000104325;DECR1	-0.0360371	0.858616		0.227887	0.161597		0.284769	0.136821		0.241046	0.250208		5.13208
ENSG00000104327;CALB1	0.0305961	0.962724		-0.249514	0.660625		0.1076	0.914723		-0.297581	0.706656		-1.09822
ENSG00000104331;IMPAD1	-0.138695	0.251445		0.181566	0.137039		0.110632	0.536554		0.0187503	0.936536		5.89723
ENSG00000104332;SFRP1	2.29914	0.0670073		-0.572947	0.72346		0.080141	0.983331		-1.43923	0.472823		0.0350569
ENSG00000104343;UBE2W	-0.22166	0.295253		0.14498	0.512235		0.0844008	0.820848		-0.0822854	0.818515		2.99986
ENSG00000104356;POP1	0.0486838	0.851666		0.381544	0.0540043		-0.0468731	0.908158		0.249034	0.366755		2.96143
ENSG00000104361;NIPAL2	-0.63104	0.377128		-0.143187	0.864694		-0.700006	0.469731		-0.0911241	0.943457		-2.58232
ENSG00000104365;IKBKB	1.58021	9.35019e-14		1.30423	1.65953e-09		-0.0153497	0.977414		0.141994	0.696857		8.41999
ENSG00000104368;PLAT	0.219426	0.708615		0.950638	0.0318896		0.454219	0.535341		0.120463	0.893807		0.287072
ENSG00000104375;STK3	0.357379	0.222101		0.874292	0.00138305		0.681847	0.0293501		0.788921	0.0153633		3.39269
ENSG00000104381;GDAP1	0.00696238	0.980935		0.373156	0.0898231		0.245918	0.417712		0.0881505	0.827112		1.48183
ENSG00000104388;RAB2A	-0.306549	0.0117899		0.101088	0.500992		0.095528	0.65886		-0.0832401	0.708077		6.65678
ENSG00000104408;EIF3E	-0.0519631	0.705871		-0.445362	8.26595e-05		0.313848	0.0144422		-0.161214	0.326484		6.13806
ENSG00000104412;EMC2	0.362024	0.0376527		0.629037	0.000346803		0.429924	0.0374827		0.253096	0.315728		4.66175
ENSG00000104419;NDRG1	-0.330083	0.238838		0.884072	0.00101265		-0.219235	0.616667		-0.138156	0.778272		7.96439
ENSG00000104427;ZC2HC1A	-0.208442	0.644708		-0.956506	0.00972526		-0.159101	0.828564		-0.199223	0.739815		0.643709
ENSG00000104432;IL7	2.45859	1.07472e-15		1.62103	1.57133e-07		1.20197	0.000203074		0.441003	0.318948		3.43364
ENSG00000104442;ARMC1	0.437978	0.181173		-0.235563	0.511704		0.330783	0.492321		0.0323452	0.956372		0.256148
ENSG00000104447;TRPS1	-0.0785337	0.706333		0.158854	0.419511		-0.0572171	0.868812		-0.139109	0.621113		5.76095
ENSG00000104450;SPAG1	3.2623	1.43189e-18		3.17207	1.51573e-15		0.0851384	0.91022		0.0993076	0.900936		4.58144
ENSG00000104472;CHRAC1	-0.0784505	0.605018		-0.199401	0.128138		-0.064248	0.791947		0.000680284	0.997621		3.67184
ENSG00000104490;NCALD	0.244688	0.244964		-0.710737	0.000681499		0.128384	0.715138		-0.310451	0.269121		3.45773
ENSG00000104497;SNX16	-0.387558	0.135037		-0.0546746	0.864496		-0.321483	0.354358		-0.233357	0.543669		1.40587
ENSG00000104517;UBR5	-0.10531	0.604778		-0.374765	0.0374858		-0.0308408	0.932412		-0.201961	0.449793		8.44833
ENSG00000104518;GSDMD	-0.166123	0.539291		0.182499	0.508186		0.182493	0.638855		0.616322	0.0345447		6.88989
ENSG00000104522;TSTA3	0.0168378	0.93664		0.235166	0.17038		-0.057173	0.85944		0.121552	0.649909		5.24212
ENSG00000104524;PYCRL	-0.0622329	0.891309		0.535762	0.0875111		-0.232409	0.692018		0.4852	0.226052		0.80843
ENSG00000104529;EEF1D	0.0877969	0.51465		-0.000278783	0.998395		-0.0244596	0.919828		0.0781717	0.696857		6.30688
ENSG00000104549;SQLE	0.105019	0.708417		0.293435	0.231885		0.0509071	0.914881		0.507466	0.0699264		3.59881
ENSG00000104613;INTS10	-0.0895228	0.548997		-0.0952257	0.528691		-0.103924	0.621196		-0.0908665	0.676367		5.561
ENSG00000104635;SLC39A14	0.153589	0.67614		0.691237	0.0235005		-0.163385	0.784903		0.491342	0.224775		1.84587
ENSG00000104660;LEPROTL1	-0.673923	2.80115e-05		-0.140632	0.454845		-0.218373	0.352467		-0.238344	0.29766		5.0013
ENSG00000104671;DCTN6	0.35546	0.0217077		0.262434	0.109726		0.281114	0.167063		0.177787	0.446156		2.8633
ENSG00000104687;GSR	-1.65459	2.13272e-08		-0.543622	0.0772409		-0.606491	0.0895514		-0.311039	0.489881		5.23506
ENSG00000104691;UBXN8	-0.10392	0.707025		0.754241	0.00073062		-0.205779	0.569427		0.720787	0.0057024		1.52985
ENSG00000104695;PPP2CB	0.453818	0.0162897		0.33494	0.108781		0.24237	0.396033		0.0346648	0.931709		3.11714
ENSG00000104714;ERICH1	-0.0671133	0.742666		0.0763424	0.70331		0.0854997	0.780274		0.0043175	0.98953		3.08462
ENSG00000104723;TUSC3	-0.0667759	0.88616		-0.815969	0.0671535		0.179667	0.780247		-1.12461	0.0366669		-1.35071
ENSG00000104728;ARHGEF10	0.534222	0.165349		-0.45861	0.265144		-0.376599	0.547891		-0.484421	0.36646		0.915139
ENSG00000104731;KLHDC4	0.125834	0.399924		0.379891	0.00409121		0.0421134	0.876771		0.371529	0.0185221		4.27018
ENSG00000104738;MCM4	0.187536	0.593401		0.415	0.200508		0.0213467	0.978091		1.2154	0.000184667		3.22087
ENSG00000104763;ASAH1	-0.616543	0.00525198		1.61341	7.12655e-11		-0.125545	0.773776		0.385363	0.24503		7.77414
ENSG00000104765;BNIP3L	0.0022139	0.996238		0.237071	0.524248		0.576925	0.156007		0.323828	0.514807		7.87006
ENSG00000104774;MAN2B1	-0.611121	0.00158333		-0.950987	4.02234e-06		-0.0819724	0.844489		-0.296785	0.321786		8.0014
ENSG00000104783;KCNN4	-0.316887	0.252357		-0.665841	0.00796727		-0.346481	0.339535		-0.527683	0.0907454		4.26326
ENSG00000104805;NUCB1	0.532936	0.00165538		0.369649	0.0476354		0.123201	0.689638		0.191936	0.492588		6.71723
ENSG00000104808;DHDH	0.138995	0.698782		-0.293381	0.335309		-0.199358	0.705456		-0.0313983	0.953195		1.28848
ENSG00000104812;GYS1	-0.580461	0.0401903		0.176381	0.606365		-0.246388	0.590019		0.116675	0.83229		5.1383
ENSG00000104814;MAP4K1	-0.0746491	0.65528		-0.320608	0.0270153		-0.243972	0.172532		-0.0870163	0.726631		6.88928
ENSG00000104823;ECH1	-0.139649	0.463105		-0.0741663	0.709803		0.0227661	0.951363		0.0104891	0.973497		3.85112
ENSG00000104824;HNRNPL	-0.125012	0.370288		-0.0515145	0.75288		-0.0384266	0.882406		-0.0645998	0.786494		7.42208
ENSG00000104825;NFKBIB	1.82798	2.0721e-17		1.43887	2.86161e-11		0.229171	0.472229		0.220416	0.500267		5.67933
ENSG00000104835;SARS2	0.0697314	0.742477		0.343611	0.044524		-0.171308	0.529341		0.228243	0.333382		2.06653
ENSG00000104852;SNRNP70	-0.215472	0.111251		-0.549109	4.45245e-05		-0.0916322	0.693823		-0.223635	0.232987		8.68637
ENSG00000104853;CLPTM1	0.512444	3.64601e-07		0.528021	9.92125e-07		-0.150594	0.30656		0.0942921	0.5922		6.69154
ENSG00000104856;RELB	3.20595	5.58971e-18		2.32212	3.85826e-10		1.52431	5.15636e-05		1.40898	0.000626599		5.51608
ENSG00000104859;CLASRP	-0.363284	0.000616775		-0.216206	0.0682412		-0.225348	0.107392		-0.140408	0.407013		5.97552
ENSG00000104863;LIN7B	-0.246153	0.352251		-0.445927	0.0376242		-0.362658	0.257275		-0.314761	0.26848		1.86134
ENSG00000104866;PPP1R37	-0.417638	0.0024794		-0.0136609	0.943747		-0.38993	0.0174907		-0.248411	0.192684		3.56941
ENSG00000104870;FCGRT	-1.09893	3.48977e-05		-1.26231	8.37843e-06		-0.193294	0.704662		-0.622848	0.0885538		7.85756
ENSG00000104872;PIH1D1	-0.371703	0.0046103		-0.152808	0.334325		-0.137663	0.524168		-0.131299	0.561801		6.0306
ENSG00000104880;ARHGEF18	-1.62906	6.1237e-05		-1.07177	0.00655752		-0.360259	0.557809		-1.21414	0.00929657		-0.440885
ENSG00000104881;PPP1R13L	0.27218	0.346974		0.355284	0.169158		-0.230406	0.604552		0.191098	0.626048		1.98848
ENSG00000104883;PEX11G	-1.63103	5.62278e-05		-0.314871	0.458547		-0.533687	0.289609		0.119687	0.865583		0.740095
ENSG00000104884;ERCC2	0.0876522	0.664112		0.0302453	0.886502		-0.180661	0.48266		0.209985	0.357596		3.73728
ENSG00000104885;DOT1L	1.40909	5.9713e-08		0.998354	0.000321713		-0.254154	0.590019		-0.103276	0.852024		5.57883
ENSG00000104886;PLEKHJ1	-1.36071	1.67462e-10		-0.411445	0.0660147		-0.581389	0.0165186		-0.128969	0.72894		4.36209
ENSG00000104889;RNASEH2A	0.0158225	0.95175		0.120041	0.582844		-0.242912	0.385765		0.178534	0.529904		2.99148
ENSG00000104894;CD37	0.114156	0.53922		-0.623998	8.17634e-05		0.187249	0.428669		0.136746	0.60759		8.70052
ENSG00000104897;SF3A2	0.12515	0.412006		0.262447	0.0608475		-0.295656	0.0755212		0.0327791	0.904868		5.11388
ENSG00000104903;LYL1	-0.566877	0.00523305		0.0610569	0.819508		-0.401139	0.123536		0.0541677	0.897216		4.35043
ENSG00000104904;OAZ1	-0.494013	0.0117725		0.0863843	0.741369		0.0101018	0.984798		0.0759209	0.852235		9.53349
ENSG00000104907;TRMT1	0.551715	9.20228e-05		0.478601	0.00174412		0.0945676	0.729684		0.530418	0.00245134		4.74371
ENSG00000104915;STX10	-0.370072	0.0449307		0.0954228	0.678372		-0.111645	0.740201		0.11578	0.721869		5.88925
ENSG00000104921;FCER2	0.633805	0.0217615		0.296108	0.351498		0.694776	0.0362286		0.45776	0.226239		2.48817
ENSG00000104936;DMPK	0.448522	0.111595		-0.649505	0.027445		-0.453347	0.248338		-0.429281	0.273562		3.47346
ENSG00000104941;RSPH6A	-0.132761	0.721586		-0.394738	0.206577		-0.93965	0.00801441		-0.369546	0.367816		-1.68321
