## Supplementary Table 3 for "Primate innate immune responses to bacterial and viral pathogens reveals an evolutionary trade-off between strength and specificity" (part 6 of 7)

### Sheet: Macaque (continued)
	LPS.4			LPS.24			GARD.4			GARD.24			AveExpr
ENSG00000104946;TBC1D17	-0.497056	7.25386e-05		-0.626811	2.83261e-06		-0.369034	0.0150216		-0.280171	0.104081		6.13057
ENSG00000104951;IL4I1	1.62805	0.00198386		1.65251	0.00271533		0.737422	0.388322		2.04168	0.000867351		2.63971
ENSG00000104953;TLE6	-1.25275	0.113802		-0.382752	0.635343		-0.628227	0.619172		-0.498749	0.650815		-2.23389
ENSG00000104957;CCDC130	-0.0220375	0.903563		-0.0743223	0.653853		-0.259906	0.136268		-0.323155	0.0562434		4.9439
ENSG00000104960;PTOV1	-0.908325	8.88031e-09		-0.98611	1.67132e-09		-0.294259	0.136028		-0.488917	0.00824464		3.26887
ENSG00000104964;AES	0.192397	0.202556		-0.408407	0.00547621		-0.00633238	0.985952		-0.22548	0.271746		6.64765
ENSG00000104969;SGTA	-0.132539	0.304436		0.120236	0.380386		-0.16061	0.33805		-0.0358487	0.884868		5.89877
ENSG00000104973;MED25	-0.879176	5.54958e-07		-0.979648	2.33425e-07		-0.0717203	0.852348		0.0688167	0.855813		7.40241
ENSG00000104976;SNAPC2	-0.753826	0.00767435		-0.0635873	0.85481		-0.519164	0.151177		0.298239	0.437681		0.884277
ENSG00000104979;C19orf53	-0.0685359	0.792187		0.10398	0.655282		-0.151869	0.657692		-0.145753	0.643908		3.37753
ENSG00000104980;TIMM44	-0.0333234	0.85611		0.319994	0.0210974		-0.136387	0.533669		0.21059	0.263825		4.16158
ENSG00000104983;CCDC61	0.00899082	0.97654		0.075559	0.778119		-0.175836	0.636675		0.12452	0.72549		1.58015
ENSG00000105011;ASF1B	-1.88799	1.83619e-10		-0.127283	0.729609		-0.369061	0.371295		-0.660023	0.0781723		2.71856
ENSG00000105048;TNNT1	0.877425	0.376744		0.0395873	0.973389		0.0865259	0.969567		-0.10706	0.953621		-2.03112
ENSG00000105053;VRK3	-0.10137	0.538215		0.109092	0.511063		-0.0461482	0.871633		0.197145	0.331132		5.8169
ENSG00000105058;FAM32A	-0.179305	0.229479		0.249412	0.0894402		-0.036405	0.898068		0.0239472	0.933214		4.62815
ENSG00000105063;PPP6R1	-0.399733	4.8429e-06		-0.126825	0.227067		-0.21586	0.0540834		-0.0536795	0.756644		7.93399
ENSG00000105072;C19orf44	-0.0959875	0.637577		0.085021	0.675185		-0.402473	0.0517593		0.0223181	0.946342		2.82835
ENSG00000105085;MED26	0.382743	0.110766		0.671521	0.00504303		-0.402013	0.238983		-0.234941	0.549791		0.966516
ENSG00000105088;OLFM2	0.85717	0.069307		1.75843	6.77703e-05		-0.160708	0.878602		0.0747876	0.935691		0.973525
ENSG00000105122;RASAL3	-0.398854	0.0332917		-0.505613	0.00970334		-0.143037	0.659646		-0.178019	0.564901		6.38494
ENSG00000105127;AKAP8	-0.459729	3.98487e-05		-0.254814	0.0368022		-0.319536	0.0187953		-0.134789	0.454368		5.06039
ENSG00000105131;EPHX3	-1.72436	0.0018703		-0.159762	0.821216		-1.74409	0.00762451		0.556669	0.492551		-1.6751
ENSG00000105135;ILVBL	-0.110222	0.526776		-0.210572	0.183862		-0.196906	0.350591		-0.0407531	0.89156		4.477
ENSG00000105146;AURKC	-0.314066	0.530829		0.636685	0.124997		0.178947	0.823464		0.572469	0.293592		-0.618764
ENSG00000105171;POP4	0.226626	0.1949		0.207121	0.24854		0.0949286	0.761257		0.0789998	0.793003		4.27002
ENSG00000105173;CCNE1	-0.37609	0.150999		-0.29977	0.266755		-0.400093	0.222079		0.551787	0.0521557		1.69669
ENSG00000105185;PDCD5	0.276605	0.118955		0.648554	0.000200631		0.283582	0.216822		0.0268106	0.940978		5.29004
ENSG00000105186;ANKRD27	0.34255	0.00335662		-0.0665839	0.663656		0.105989	0.594592		0.0376716	0.883676		6.17157
ENSG00000105193;RPS16	0.11106	0.467342		-0.0509188	0.771096		0.161158	0.415028		-0.11076	0.622607		7.9136
ENSG00000105197;TIMM50	0.285623	0.0611433		0.384217	0.0111205		-0.00439134	0.989496		0.278218	0.155615		3.4654
ENSG00000105198;LGALS13	0.394171	0.561622		-0.0616134	0.937154		-0.356783	0.736818		0.399111	0.680488		-2.25839
ENSG00000105202;FBL	0.0897581	0.636691		0.0806472	0.681935		0.313898	0.110715		0.151189	0.549791		4.95389
ENSG00000105204;DYRK1B	-0.562393	0.000159495		-0.626997	8.05983e-05		-0.564989	0.000823936		-0.300728	0.14732		4.44963
ENSG00000105219;CNTD2	0.179656	0.668538		-0.343055	0.348		-0.547062	0.27563		-0.839399	0.0347181		-0.539382
ENSG00000105220;GPI	-0.115898	0.727322		0.0792004	0.826647		-0.0555629	0.921896		0.122374	0.814606		6.26258
ENSG00000105221;AKT2	0.051597	0.679549		-0.223931	0.0379151		-0.185337	0.157448		-0.206107	0.134332		7.12172
ENSG00000105223;PLD3	-0.359116	0.0369436		-0.485152	0.00819648		-0.151357	0.597836		-0.180941	0.531367		6.57153
ENSG00000105245;NUMBL	0.251659	0.340731		0.0968834	0.748579		0.00107469	0.998054		-0.156038	0.705766		1.3407
ENSG00000105246;EBI3	5.37541	5.74861e-12		5.93613	3.44032e-12		2.62085	0.00519077		2.59709	0.00640408		1.44325
ENSG00000105248;CCDC94	0.534731	0.000332219		0.408187	0.0110507		-0.104668	0.722377		0.133906	0.60625		3.38123
ENSG00000105251;SHD	1.13123	0.0890079		1.88457	0.00663478		-0.0385965	0.984093		1.47273	0.0959806		-2.68142
ENSG00000105254;TBCB	0.11427	0.610485		0.482678	0.00928709		-0.0283477	0.946341		0.414915	0.0714431		4.26406
ENSG00000105255;FSD1	0.908682	0.000267561		0.655615	0.0139097		-0.188835	0.708913		0.279782	0.484979		1.93595
ENSG00000105258;POLR2I	0.138747	0.535577		0.315153	0.101879		-0.196376	0.516833		0.0317456	0.931793		2.94195
ENSG00000105278;ZFR2	-0.113784	0.895531		-0.789777	0.258622		-1.06993	0.256162		-0.299508	0.792336		-0.821438
ENSG00000105281;SLC1A5	1.23057	1.32761e-07		1.37676	3.41071e-08		-0.0932894	0.863512		-0.0720524	0.889972		4.14961
ENSG00000105287;PRKD2	0.495266	0.00595686		-0.39419	0.0444738		0.238519	0.379066		0.229531	0.426758		7.82239
ENSG00000105289;TJP3	0.318784	0.486886		0.0969266	0.850222		-0.266034	0.715752		0.146252	0.844922		0.425438
ENSG00000105290;APLP1	0.824524	0.363894		0.185281	0.874413		-0.0220997	0.98976		0.947896	0.480011		-1.28081
ENSG00000105298;CACTIN	-0.0212256	0.910357		0.0630094	0.723373		-0.366344	0.0289952		-0.173468	0.413897		4.86829
ENSG00000105321;CCDC9	0.795305	0.000330184		0.109551	0.711891		-0.203453	0.600568		-0.149504	0.716852		5.77513
ENSG00000105323;HNRNPUL1	-0.216171	0.0252448		-0.227215	0.0301108		-0.0986303	0.528537		-0.194802	0.149955		8.83473
ENSG00000105325;FZR1	0.117454	0.454463		0.38033	0.00614255		-0.185652	0.341257		-0.107117	0.641085		5.27802
ENSG00000105327;BBC3	-1.35217	2.67086e-06		-0.340316	0.295429		-0.743723	0.0304554		-0.197743	0.691029		4.89582
ENSG00000105329;TGFB1	0.430191	0.00489201		-0.300181	0.0763434		-0.104248	0.709829		-0.195627	0.423866		7.88335
ENSG00000105341;ATP5SL	-0.227587	0.243665		-0.276579	0.15304		-0.113956	0.726018		-0.0250848	0.944962		4.74597
ENSG00000105352;CEACAM4	-0.39029	0.832333		-0.317526	0.865288		-0.543492	0.848696		-0.611022	0.821729		1.7886
ENSG00000105355;PLIN3	-0.451194	0.0914696		-0.15844	0.599397		0.0770605	0.882642		0.322219	0.373384		5.65648
ENSG00000105357;MYH14	-2.21458	1.37042e-12		-0.80401	0.00777437		-0.266544	0.541278		-0.14671	0.786194		-0.753644
ENSG00000105364;MRPL4	0.121846	0.547821		0.19695	0.294574		-0.275976	0.240513		0.254845	0.275851		3.69973
ENSG00000105366;SIGLEC8	1.45923	0.0761899		-0.0997505	0.92681		1.06589	0.378887		-0.146484	0.928572		1.54969
ENSG00000105369;CD79A	0.281877	0.256475		-0.644355	0.00673315		0.0685521	0.884342		-0.0635086	0.897948		6.58215
ENSG00000105370;LIM2	0.37106	0.611467		0.674514	0.334753		-0.0240678	0.986922		0.429674	0.685279		-3.21283
ENSG00000105371;ICAM4	1.54283	1.87554e-05		1.28442	0.00179556		0.467037	0.448337		1.00093	0.0504912		0.736934
ENSG00000105373;GLTSCR2	0.069221	0.652278		-0.21466	0.11854		0.074236	0.75358		-0.104904	0.627059		7.73036
ENSG00000105374;NKG7	0.250842	0.535284		0.314046	0.435309		-0.0849295	0.90534		-0.28203	0.625798		4.14462
ENSG00000105376;ICAM5	3.32546	3.39826e-08		0.784881	0.284874		0.267684	0.858726		0.444169	0.694256		-0.194774
ENSG00000105379;ETFB	0.207708	0.360315		0.0534257	0.838392		0.263558	0.361347		0.28804	0.299044		3.42539
ENSG00000105383;CD33	-0.61261	0.312919		-0.833493	0.154744		0.193801	0.847772		0.854945	0.198286		1.89437
ENSG00000105393;BABAM1	0.163744	0.271466		0.131279	0.413783		0.139731	0.519263		0.0170184	0.952012		5.25305
ENSG00000105397;TYK2	-0.0401149	0.821312		0.0131075	0.944683		-0.255334	0.139462		-0.183657	0.365753		7.83375
ENSG00000105401;CDC37	0.805103	1.26989e-13		0.14795	0.223167		0.122182	0.456491		-0.0218687	0.924466		6.93292
ENSG00000105402;NAPA	1.51051	8.0364e-08		1.14897	8.34278e-05		1.14195	0.000258493		1.63225	7.55512e-07		8.55338
ENSG00000105404;RABAC1	-0.197999	0.412727		-0.53122	0.0165786		-0.122103	0.760304		-0.235087	0.486521		6.02154
ENSG00000105409;ATP1A3	0.134112	0.725032		-1.12467	0.000355171		-0.403533	0.401163		-0.703823	0.0632552		1.44533
ENSG00000105419;MEIS3	-0.142569	0.829164		-0.206959	0.714793		-0.398332	0.643919		-0.159639	0.856289		-0.0370736
ENSG00000105426;PTPRS	0.264277	0.383008		-0.88575	0.00100505		-0.17478	0.725669		-0.0811127	0.878172		2.93108
ENSG00000105429;MEGF8	0.139945	0.526851		-0.191169	0.348277		-0.411443	0.0872023		-0.242437	0.352706		4.09026
ENSG00000105438;KDELR1	-0.0339952	0.84221		0.371806	0.00509853		0.0156122	0.959394		0.155879	0.435367		6.00574
ENSG00000105443;CYTH2	-0.0104613	0.952927		0.214488	0.119064		-0.096405	0.668428		-0.0624083	0.795707		5.15357
ENSG00000105447;GRWD1	0.600823	0.00872694		0.466061	0.0609655		-0.09674	0.849835		0.384404	0.235555		2.95399
ENSG00000105464;GRIN2D	1.04053	0.114536		-0.159661	0.841461		0.727281	0.464027		-0.302746	0.783291		-1.76419
ENSG00000105467;SYNGR4	-0.0795698	0.889043		-0.55139	0.328493		0.333192	0.629194		-0.254144	0.7755		-1.28037
ENSG00000105472;CLEC11A	0.262385	0.724121		0.260939	0.734946		0.13613	0.913914		0.563133	0.563633		-3.05027
ENSG00000105479;CCDC114	0.0481695	0.920657		-0.178786	0.662508		-0.616764	0.218742		-0.048205	0.942451		1.01841
ENSG00000105483;CARD8	1.08872	0.0107228		0.456115	0.386839		-0.200473	0.824754		0.615391	0.359414		-2.4093
ENSG00000105486;LIG1	0.620767	0.0055369		0.909226	8.41602e-05		0.42827	0.150704		1.64576	1.91552e-10		5.46967
ENSG00000105497;ZNF175	0.158517	0.674752		0.0114661	0.975675		-0.126291	0.846776		-0.024435	0.964123		1.14775
ENSG00000105499;PLA2G4C	3.18655	2.7312e-05		4.54468	1.98744e-07		2.22589	0.018626		5.3763	1.33154e-08		1.54948
ENSG00000105501;SIGLEC5	0.82295	0.245872		0.945477	0.205181		1.32885	0.0909312		1.6739	0.0437837		-0.305026
ENSG00000105507;CABP5	3.12037	0.00173849		3.84986	0.000437438		2.63736	0.0351406		5.12413	1.75658e-05		-1.48433
ENSG00000105509;HAS1	2.03681	2.65399e-05		1.29141	0.0243778		0.574197	0.508427		0.109289	0.926249		-0.453991
ENSG00000105514;RAB3D	-2.85421	1.20116e-11		-1.10993	0.00336922		-0.77707	0.0597042		-0.160513	0.811717		4.17773
ENSG00000105516;DBP	-0.4632	0.0299087		-0.724926	0.000504621		-0.376317	0.174546		-0.366493	0.181952		3.69517
ENSG00000105518;TMEM205	1.02218	0.000328135		1.4524	1.95187e-06		0.130009	0.831017		0.271564	0.58487		5.26823
ENSG00000105519;CAPS	-0.303811	0.156148		-0.41689	0.0450363		-0.446058	0.0743135		-0.208861	0.490168		2.66007
ENSG00000105520;DKFZP761J1410	-1.60212	4.28057e-09		-1.15222	3.80854e-05		-0.537555	0.118477		-0.88386	0.0075633		5.79513
ENSG00000105552;BCAT2	0.149495	0.480751		0.00421729	0.985134		-0.316049	0.202308		0.100645	0.740666		3.55011
ENSG00000105556;MIER2	-0.124677	0.595756		0.0706536	0.779192		-0.356226	0.169277		-0.180625	0.56383		2.23291
ENSG00000105559;PLEKHA4	6.65937	2.15123e-13		2.95453	0.00316065		3.22525	0.00172481		2.02536	0.115319		0.50309
ENSG00000105568;PPP2R1A	0.244696	0.13873		0.305729	0.0740223		0.0478462	0.883613		0.113554	0.684263		7.23707
ENSG00000105576;TNPO2	0.314089	0.00125622		0.2462	0.0214238		-0.0683763	0.705456		0.089121	0.60625		6.50401
ENSG00000105583;WDR83OS	-0.160396	0.295618		0.214372	0.166		0.169253	0.423926		0.129466	0.578126		5.87183
ENSG00000105607;GCDH	-0.239705	0.15746		-0.0284034	0.891565		-0.245609	0.259789		0.0762465	0.788635		4.11681
ENSG00000105609;LILRB5	0.674336	0.430016		1.5812	0.0433558		0.736346	0.522843		0.907662	0.425115		0.635189
ENSG00000105610;KLF1	0.201992	0.637211		0.355593	0.468319		0.408513	0.431618		0.110928	0.899676		-0.149988
ENSG00000105612;DNASE2	-1.24217	0.000398642		0.525447	0.109869		-0.605138	0.170097		0.219604	0.676367		4.40323
ENSG00000105613;MAST1	0.443115	0.579219		0.158143	0.859488		-0.43751	0.728298		-0.251056	0.851007		-1.81432
ENSG00000105618;PRPF31	0.228972	0.131649		0.19235	0.240403		0.0312728	0.920246		0.00622349	0.982396		5.5905
ENSG00000105619;TFPT	-0.0376637	0.870776		0.0911481	0.6591		-0.0635318	0.855321		-0.165295	0.532653		1.90413
ENSG00000105639;JAK3	1.14619	1.15385e-05		1.50911	8.04022e-08		0.306723	0.45964		0.838302	0.0122476		8.1133
ENSG00000105641;SLC5A5	-0.386214	0.596647		0.53694	0.454906		-0.387428	0.723966		1.04077	0.211304		-3.29202
ENSG00000105642;KCNN1	3.45955	1.8529e-06		1.46658	0.0760077		-0.153776	0.936807		0.594473	0.653662		-0.671085
ENSG00000105643;ARRDC2	0.480332	0.0948559		0.359219	0.263277		-0.0934125	0.870811		0.233031	0.630254		7.93937
ENSG00000105649;RAB3A	-0.191578	0.655529		-1.29502	5.7999e-05		-1.13877	0.0103571		-0.599523	0.133104		1.00386
ENSG00000105655;ISYNA1	-0.247335	0.326		-0.642236	0.00332203		-0.291686	0.376432		-0.261987	0.410616		3.54009
ENSG00000105656;ELL	-0.220023	0.473665		0.0775074	0.82515		-0.220857	0.61616		0.145977	0.761077		5.00023
ENSG00000105662;CRTC1	-0.047502	0.867574		-0.0650011	0.813786		-0.4552	0.10321		0.0430251	0.919707		2.1282
ENSG00000105663;KMT2B	-1.15572	0.000123618		-0.342628	0.300475		-0.765937	0.0290866		-0.490317	0.231728		-0.147004
ENSG00000105669;COPE	0.157455	0.359809		0.43779	0.00562013		-0.000821708	0.997749		0.177896	0.460664		6.54149
ENSG00000105671;DDX49	0.306134	0.270317		0.667758	0.00999341		-0.235663	0.580279		0.359126	0.32857		4.91197
ENSG00000105672;ETV2	0.15689	0.780514		-0.913665	0.039995		-1.26015	0.0244606		-0.225109	0.765129		-0.614067
ENSG00000105675;ATP4A	0.263525	0.590102		0.651634	0.130734		-0.990154	0.0642205		0.825468	0.108725		-2.41431
ENSG00000105676;ARMC6	-0.183332	0.427278		0.37967	0.0821524		-0.220261	0.473722		0.547427	0.0283113		3.22395
ENSG00000105677;TMEM147	0.152855	0.482168		0.468532	0.0132315		-0.0330356	0.934704		0.306286	0.228654		3.53805
ENSG00000105679;GAPDHS	-0.498337	0.276307		-0.136867	0.78534		-0.448131	0.478932		-0.412501	0.486509		-1.67169
ENSG00000105695;MAG	1.43411	0.00341769		1.55792	0.0016847		0.349196	0.718418		0.95402	0.141375		-1.01302
ENSG00000105697;HAMP	1.89918	0.201148		3.01451	0.0410585		1.02521	0.682194		-0.64942	0.822842		-0.871592
ENSG00000105698;USF2	0.0239487	0.876319		0.313231	0.0099256		-0.109545	0.552292		-0.138533	0.448806		7.42267
ENSG00000105699;LSR	0.41819	0.067133		0.241491	0.326189		-0.242526	0.520406		0.0569446	0.899495		3.10315
ENSG00000105700;KXD1	0.373454	0.00570794		0.665946	3.21667e-06		-0.0120036	0.973193		0.0459719	0.875796		6.03452
ENSG00000105701;FKBP8	0.174336	0.494912		0.359757	0.127948		0.123657	0.766239		-0.212411	0.546087		7.83799
ENSG00000105705;SUGP1	-0.515825	1.07704e-05		-0.10324	0.465397		-0.150891	0.393425		-0.119457	0.531604		4.63973
ENSG00000105707;HPN	1.95791	0.0123025		2.98235	0.000515767		-0.820061	0.585071		-1.00785	0.491009		-0.419336
ENSG00000105708;ZNF14	-0.505369	0.139487		-0.106563	0.797535		-0.205399	0.722094		0.678922	0.0829838		-0.256912
ENSG00000105711;SCN1B	0.545748	0.186768		2.02722	1.06273e-07		0.0370576	0.97153		1.14326	0.0113731		4.2675
ENSG00000105717;PBX4	-0.354235	0.190029		-0.434303	0.0749983		-0.402365	0.239961		-0.370869	0.233471		2.76918
ENSG00000105722;ERF	-0.75638	0.00111664		-0.403368	0.127675		-0.617316	0.0309251		-0.171223	0.688911		6.30552
ENSG00000105723;GSK3A	0.156506	0.439558		0.635724	0.000420549		-0.262403	0.277453		-0.00310238	0.993407		6.87263
ENSG00000105726;ATP13A1	0.539101	0.00345842		0.11534	0.625023		0.575787	0.00826369		1.19821	4.11605e-08		8.20968
ENSG00000105732;ZNF574	-0.388226	0.0902972		-0.347592	0.104718		-0.268773	0.407251		-0.193158	0.537307		1.93309
ENSG00000105737;GRIK5	0.174461	0.490581		-0.25034	0.275062		-0.0440565	0.924016		-0.0526418	0.900492		1.35612
ENSG00000105738;SIPA1L3	0.280248	0.085745		-0.234605	0.175643		-0.0699476	0.831381		-0.164094	0.511374		4.27348
ENSG00000105755;ETHE1	1.06961	3.55511e-05		1.43541	2.4366e-07		0.000499363	0.999009		0.282694	0.52091		3.99968
ENSG00000105767;CADM4	0.704192	0.074518		-0.160384	0.726472		0.151577	0.855699		0.600346	0.20458		2.50338
ENSG00000105771;SMG9	1.20084	3.27908e-11		1.0437	3.41071e-08		0.115737	0.73288		0.196683	0.502745		5.79359
ENSG00000105778;AVL9	-0.348489	0.00200971		-0.15039	0.24731		-0.0746391	0.723027		-0.0694946	0.739462		6.27234
ENSG00000105784;RUNDC3B	-0.524973	0.218551		-0.180545	0.718259		-0.321272	0.621196		-0.482639	0.429163		-0.560525
ENSG00000105792;C7orf63	0.112405	0.898084		0.95074	0.176738		0.371778	0.754994		-0.291913	0.821457		-2.43669
ENSG00000105793;GTPBP10	-0.206167	0.142686		-0.0228008	0.89889		-0.167828	0.393882		0.0467472	0.858511		4.56911
ENSG00000105810;CDK6	0.1164	0.506083		-0.286212	0.0727956		-0.011909	0.976515		-0.0755141	0.789547		5.50801
ENSG00000105819;PMPCB	-0.247839	0.0225641		0.114092	0.370891		0.0777607	0.686945		0.0352855	0.878799		6.03776
ENSG00000105821;DNAJC2	0.137049	0.298883		0.125957	0.360737		0.0947885	0.641397		0.0743772	0.725899		4.98949
ENSG00000105825;TFPI2	4.49087	2.28594e-06		2.1414	0.0438988		3.32529	0.00293079		1.59362	0.258013		1.77696
ENSG00000105829;BET1	0.120596	0.694703		-0.109399	0.719237		0.203923	0.612952		0.000873983	0.998064		1.91931
ENSG00000105835;NAMPT	-0.374923	0.247471		-0.511123	0.119636		0.130654	0.831001		0.0447061	0.943225		7.76011
ENSG00000105849;TWISTNB	0.912457	0.000392268		0.557779	0.0491408		0.289284	0.505816		0.252169	0.563823		4.24509
ENSG00000105851;PIK3CG	1.03111	1.91428e-07		0.90314	1.44344e-05		0.147909	0.679271		0.224193	0.488853		6.75501
ENSG00000105852;PON3	0.279097	0.496226		-0.591308	0.0979494		0.782067	0.0567319		0.689043	0.0975794		-3.63437
ENSG00000105854;PON2	-0.356058	0.26384		0.399506	0.166362		0.468568	0.183327		0.944466	0.00167963		2.00227
ENSG00000105855;ITGB8	7.63043	3.39883e-10		7.62024	3.00966e-08		0.36238	0.905883		2.39435	0.192316		1.10106
ENSG00000105856;HBP1	0.0920473	0.691276		-0.0463561	0.85481		0.114165	0.742021		0.0782779	0.833697		7.52292
ENSG00000105865;DUS4L	-0.109324	0.616985		-0.0315051	0.889443		-0.0117297	0.980037		0.0246563	0.942575		2.74143
ENSG00000105866;SP4	1.19787	1.44693e-05		1.05016	0.000376693		0.21761	0.674168		0.241852	0.620601		5.09116
ENSG00000105877;DNAH11	0.0493538	0.956823		1.90313	0.00365014		-0.0165178	0.990732		0.418899	0.717776		-1.62207
ENSG00000105879;CBLL1	-0.515517	1.17186e-06		-0.256114	0.0285464		-0.0655185	0.752863		-0.0659732	0.744227		6.31846
ENSG00000105887;MTPN	-0.11288	0.584163		-0.199877	0.308098		0.278678	0.234442		-0.00753295	0.982262		7.68796
ENSG00000105926;MPP6	0.255449	0.383008		-0.0364725	0.912857		0.50216	0.114823		0.523902	0.0825731		2.23367
ENSG00000105928;DFNA5	1.97652	8.89884e-05		2.32827	2.59282e-05		0.0726933	0.960745		0.249469	0.821457		1.40567
ENSG00000105939;ZC3HAV1	1.15182	0.000148194		-0.25961	0.47679		1.3392	9.02257e-05		1.1377	0.00200749		8.50988
ENSG00000105948;TTC26	0.881942	0.26402		0.845187	0.334984		1.06808	0.281264		2.26688	0.0106875		-0.551985
ENSG00000105953;OGDH	0.28065	0.0471324		-0.0172674	0.930352		-0.125363	0.587522		-0.0784479	0.765129		6.7939
ENSG00000105967;TFEC	3.01732	3.49242e-13		1.82646	1.71708e-05		1.78929	3.68966e-05		2.13964	6.46264e-06		6.04279
ENSG00000105968;H2AFV	-0.235354	0.0836534		-0.185158	0.207809		0.141873	0.491732		-0.222351	0.230041		5.1127
ENSG00000105971;CAV2	0.653946	0.437803		2.11023	0.0040991		0.273774	0.857223		2.23668	0.00906635		-2.00289
ENSG00000105976;MET	1.96236	0.000373169		3.11569	4.3383e-07		0.161745	0.903892		0.999815	0.246812		2.38975
ENSG00000105982;RNF32	0.0986753	0.863767		-1.11622	0.0105844		-0.348667	0.638573		-0.779177	0.168544		0.139139
ENSG00000105983;LMBR1	-0.297377	0.055813		-0.7326	2.87741e-06		0.0448735	0.886585		-0.490165	0.00824464		5.66322
ENSG00000105991;HOXA1	-1.58072	4.77536e-06		-0.927328	0.00259427		-1.10324	0.00261101		-0.59355	0.122034		0.331974
ENSG00000105997;HOXA3	-1.05544	0.0335115		-1.21546	0.00834337		-0.809122	0.211065		-0.840862	0.152811		-0.849306
ENSG00000106003;LFNG	0.906627	6.33536e-05		0.619519	0.0109639		-0.305724	0.367887		-0.0577415	0.90657		7.04938
ENSG00000106004;HOXA5	-0.527582	0.453393		0.21761	0.766547		-1.8674	0.0136543		-0.742975	0.389754		-1.16469
ENSG00000106009;BRAT1	-0.297085	0.0443129		-0.413951	0.00661029		-0.329074	0.0689746		-0.330582	0.087186		5.512
ENSG00000106012;IQCE	-0.22387	0.403501		0.433402	0.0709537		-0.259108	0.46735		0.214192	0.555735		2.87775
ENSG00000106018;VIPR2	-0.490659	0.277653		-0.140439	0.778505		-0.268538	0.708401		-0.239507	0.718587		-0.108913
ENSG00000106028;SSBP1	0.00209995	0.992532		0.143828	0.427714		0.229363	0.287936		0.0983958	0.717803		5.06326
ENSG00000106034;CPED1	-0.580043	0.194914		0.754049	0.0764339		0.518205	0.339411		0.934132	0.0625682		0.933372
ENSG00000106049;HIBADH	-0.191976	0.317957		0.478416	0.00392345		0.0890854	0.784903		0.230661	0.329953		3.65615
ENSG00000106052;TAX1BP1	0.198703	0.0908996		-0.0132184	0.933936		0.298937	0.028313		-0.0816008	0.684263		7.26976
ENSG00000106066;CPVL	-1.02915	0.00517293		-6.24353	1.12109e-19		0.219251	0.761997		-1.63022	0.000226751		4.19618
ENSG00000106069;CHN2	0.0271747	0.933351		-0.367841	0.131781		0.196387	0.618436		-0.120317	0.767156		2.14245
ENSG00000106070;GRB10	-0.104454	0.848968		1.24078	0.00182155		0.0361881	0.97239		-0.5598	0.380623		1.71844
ENSG00000106077;ABHD11	0.161441	0.363341		0.13835	0.434225		-0.179897	0.46478		0.28001	0.16242		3.14366
ENSG00000106078;COBL	1.05056	0.199048		0.374022	0.704821		0.467028	0.747792		-0.681183	0.60423		-3.17677
ENSG00000106080;FKBP14	-0.191865	0.589276		-0.0186969	0.959209		-0.434818	0.313711		-0.225286	0.609357		1.63909
ENSG00000106086;PLEKHA8	0.0942883	0.821399		-0.28619	0.400965		0.210217	0.706834		-0.376008	0.391734		0.752641
ENSG00000106089;STX1A	0.446346	0.0673651		0.6467	0.00846177		-0.144815	0.756912		-0.199117	0.624803		2.95792
ENSG00000106100;NOD1	-0.435454	0.0617719		-1.13673	1.27954e-06		-0.0313445	0.953281		-0.504069	0.0939398		5.65933
ENSG00000106105;GARS	0.118258	0.499854		0.612118	4.6215e-05		0.164102	0.476479		0.512115	0.00381001		5.62737
ENSG00000106123;EPHB6	0.388393	0.0642209		-0.141372	0.569176		-0.134081	0.731153		-0.239548	0.445043		3.99564
ENSG00000106144;CASP2	-0.220651	0.26046		-0.443092	0.0159706		-0.293151	0.228182		-0.156959	0.587783		4.79378
ENSG00000106178;CCL24	0.472272	0.807646		2.53534	0.0955365		-0.252803	0.937842		-0.369782	0.904778		-1.36941
ENSG00000106244;PDAP1	0.0407003	0.778547		0.23599	0.0485738		-0.164937	0.293088		0.0180781	0.93923		6.08791
ENSG00000106245;BUD31	0.403528	0.0161905		0.844675	1.29328e-06		0.0970781	0.766236		0.178403	0.518253		4.96133
ENSG00000106258;CYP3A5	2.25715	0.00124295		4.2383	5.9129e-08		1.63833	0.079043		1.39156	0.184407		2.60586
ENSG00000106261;ZKSCAN1	0.0671819	0.799779		0.265939	0.216836		-0.181685	0.5929		-0.112435	0.749554		4.5527
ENSG00000106263;EIF3B	0.187844	0.199776		0.248357	0.0944578		-0.0476441	0.867592		0.218461	0.269772		5.98564
ENSG00000106266;SNX8	0.531591	0.0147856		0.894155	5.31884e-05		-0.277138	0.420377		0.361064	0.239264		4.25823
ENSG00000106268;NUDT1	-0.0484525	0.868389		0.114745	0.652317		-0.126421	0.755026		-0.0327612	0.93849		1.78432
ENSG00000106278;PTPRZ1	0.454721	0.208394		-0.2601	0.528047		0.223882	0.716651		-0.369486	0.496146		-3.43484
ENSG00000106290;TAF6	-0.180292	0.113215		0.0461397	0.745987		-0.310137	0.0148204		0.0198901	0.93106		5.73091
ENSG00000106299;WASL	-0.693601	6.4111e-05		-0.506432	0.00684376		-0.129592	0.683032		-0.029487	0.93849		4.90433
ENSG00000106305;AIMP2	0.532236	0.0949617		0.612862	0.0544535		0.284769	0.575128		0.964939	0.00574191		1.11029
ENSG00000106327;TFR2	0.300817	0.636228		0.355744	0.599789		-0.255342	0.81201		-1.09866	0.167375		-0.518933
ENSG00000106330;MOSPD3	-0.445308	0.00320415		-0.283037	0.0849229		-0.35654	0.0585718		-0.295845	0.150522		4.1822
ENSG00000106333;PCOLCE	-0.481007	0.0868537		-0.986093	4.35846e-05		-0.757646	0.0191459		-0.636678	0.0257394		1.62131
ENSG00000106336;FBXO24	-0.00145642	0.997322		-0.71307	0.00514701		-0.453222	0.242071		-0.247725	0.517076		0.759455
ENSG00000106341;PPP1R17	1.26208	0.40096		0.9178	0.580625		-0.0156486	0.995888		0.893786	0.709482		-2.05754
ENSG00000106344;RBM28	0.393092	0.0141642		0.454113	0.00529139		0.26312	0.235256		0.313152	0.138268		4.17202
ENSG00000106346;USP42	0.907964	4.04118e-06		0.0181131	0.949432		0.749278	0.000883152		0.0362369	0.933214		5.454
ENSG00000106348;IMPDH1	2.40683	2.05775e-19		1.68656	1.76546e-10		0.138321	0.784903		0.267185	0.510254		5.18242
ENSG00000106351;AGFG2	0.102017	0.633508		-0.55008	0.00277379		-0.282879	0.243452		-0.155849	0.590004		3.93623
ENSG00000106355;LSM5	-0.0190193	0.934027		0.187691	0.321953		0.285161	0.196081		0.178893	0.489699		3.41159
ENSG00000106367;AP1S1	0.0451425	0.857018		0.47364	0.0111672		0.181914	0.539812		0.395071	0.0938359		3.9821
ENSG00000106392;C1GALT1	0.00166419	0.99736		-0.243503	0.528964		0.584228	0.1311		0.374656	0.425115		2.97675
ENSG00000106397;PLOD3	-0.696707	0.00177573		0.923958	1.92242e-05		-0.246683	0.464585		0.672465	0.00906635		4.10631
ENSG00000106399;RPA3	0.368186	0.0388742		0.607735	0.000540595		0.155859	0.598262		0.346194	0.129713		2.4641
ENSG00000106400;ZNHIT1	-0.68295	1.67812e-05		-0.317591	0.0710061		-0.183289	0.469258		-0.0846935	0.78365		4.57865
ENSG00000106404;CLDN15	-0.225617	0.257278		-0.526599	0.0048244		-0.358363	0.127164		-0.266316	0.305658		3.80367
ENSG00000106415;GLCCI1	-0.0804071	0.741259		-0.580756	0.00316554		0.084246	0.826765		-0.164882	0.599545		4.10548
ENSG00000106443;PHF14	0.0256836	0.906507		0.162562	0.390856		0.369442	0.0628842		0.286916	0.199977		4.77175
ENSG00000106459;NRF1	-0.322539	0.0070443		0.0411478	0.797069		-0.0268353	0.917286		-0.0836761	0.689917		5.03433
ENSG00000106462;EZH2	0.115489	0.644189		0.082424	0.756685		0.190976	0.56171		0.0987869	0.797824		4.61516
ENSG00000106477;CEP41	-0.143501	0.423817		-0.0716113	0.707081		-0.0848598	0.774533		0.196094	0.367208		2.82264
ENSG00000106479;ZNF862	-0.41985	0.030687		-0.687958	0.000146458		-0.220973	0.440023		-0.37079	0.106064		3.86216
ENSG00000106483;SFRP4	0.519348	0.38804		1.60049	0.0102843		-0.0203745	0.987784		0.181828	0.887851		-2.34414
ENSG00000106484;MEST	-0.0491635	0.932312		0.94066	0.0336635		-0.651248	0.30217		0.167955	0.843537		-0.545998
ENSG00000106524;ANKMY2	-0.339323	0.0816547		-0.24135	0.253392		0.571162	0.00696179		0.478498	0.0434538		4.71416
ENSG00000106537;TSPAN13	0.811133	0.0317664		0.814968	0.0558186		1.04747	0.0149461		0.582907	0.318203		3.03705
ENSG00000106541;AGR2	0.076341	0.925809		-0.338068	0.655856		0.353829	0.752644		-0.665675	0.487653		-3.88016
ENSG00000106546;AHR	-0.00267757	0.994853		-0.00304148	0.993032		0.0564711	0.924283		0.0285691	0.959436		4.38106
ENSG00000106554;CHCHD3	0.201008	0.243135		0.277645	0.0994457		0.327131	0.0936639		0.288649	0.167792		2.00832
ENSG00000106560;GIMAP2	0.565244	0.0063662		0.43741	0.0475717		0.980525	8.04891e-06		0.677737	0.00665161		6.1674
ENSG00000106565;TMEM176B	0.30718	0.745973		0.872851	0.219586		1.07791	0.260464		1.87835	0.0140424		3.26387
ENSG00000106588;PSMA2	1.09423	5.06459e-07		0.877636	0.000146705		1.10741	3.64549e-06		0.695308	0.0124491		6.18669
ENSG00000106591;MRPL32	0.0463453	0.873437		-0.000200359	0.999368		0.237514	0.461624		-0.0212084	0.958353		1.58387
ENSG00000106603;COA1	0.292629	0.0637908		0.160078	0.362804		0.140061	0.584471		0.128103	0.616515		4.59419
ENSG00000106605;BLVRA	-0.696287	0.00405302		-0.243698	0.39151		0.170092	0.687522		0.320833	0.376623		4.25207
ENSG00000106608;URGCP	0.163465	0.213109		0.135079	0.341241		-0.280978	0.0611961		-0.199975	0.252043		5.31028
ENSG00000106609;TMEM248	0.112049	0.317747		-0.0436549	0.742557		-0.027463	0.895377		-0.221694	0.100559		6.92496
ENSG00000106615;RHEB	1.23114	2.96926e-09		0.986787	8.01554e-06		0.319756	0.298418		0.13764	0.72549		3.67736
ENSG00000106617;PRKAG2	-0.175261	0.248698		-0.0954005	0.577502		-0.00689832	0.984991		0.0238784	0.934985		6.21427
ENSG00000106624;AEBP1	0.127889	0.705649		-0.206529	0.522016		-0.323362	0.44076		-0.0497276	0.928967		3.72113
ENSG00000106628;POLD2	0.0860984	0.69509		0.151919	0.452096		-0.0422733	0.908844		0.191228	0.47278		4.14292
ENSG00000106633;GCK	0.979213	0.0304075		-0.615833	0.198456		-0.152343	0.881744		-0.0250377	0.976459		-1.33015
ENSG00000106635;BCL7B	0.660273	3.27666e-05		0.565788	0.000947919		0.0777076	0.813338		-0.239517	0.331055		6.67684
ENSG00000106636;YKT6	0.128929	0.349286		0.25811	0.0499295		-0.0861709	0.690139		0.0113523	0.963494		6.77963
ENSG00000106638;TBL2	-0.706504	0.00163738		-0.139404	0.611538		-0.703183	0.00757159		-0.250914	0.473085		5.29835
ENSG00000106665;CLIP2	0.737298	6.57553e-05		0.284845	0.181224		0.0534158	0.895927		0.170789	0.594435		4.43458
ENSG00000106682;EIF4H	0.537943	1.0911e-06		0.299942	0.0119446		0.0968278	0.621196		0.0118871	0.958786		5.12905
ENSG00000106683;LIMK1	0.269602	0.198568		0.35386	0.0808871		-0.261073	0.37869		-0.0519174	0.896931		4.09141
ENSG00000106686;SPATA6L	0.434367	0.288383		-0.321103	0.461188		-0.236222	0.745444		0.162105	0.811249		0.205722
ENSG00000106688;SLC1A1	-0.29763	0.67764		0.681975	0.261408		-0.958281	0.242071		0.834411	0.270582		-1.78672
ENSG00000106689;LHX2	1.18739	0.0149757		-0.18467	0.789339		1.78889	0.000519282		1.10867	0.0845855		-2.42465
ENSG00000106692;FKTN	0.140427	0.813446		-0.862174	0.0756742		-0.32259	0.698303		-0.133361	0.883676		-1.77187
ENSG00000106701;FSD1L	-1.04784	6.68687e-05		0.234613	0.408023		-0.457072	0.162279		-0.053296	0.918072		2.2362
ENSG00000106723;SPIN1	-0.351799	0.00313916		-0.222681	0.0886917		-0.0739029	0.743537		-0.193142	0.2664		5.4984
ENSG00000106733;NMRK1	0.26996	0.287449		0.539957	0.0186243		0.326641	0.309481		0.254051	0.457215		3.54415
ENSG00000106771;TMEM245	-0.496782	3.09978e-05		-0.331732	0.0110459		-0.16538	0.365084		-0.280008	0.090082		6.04924
ENSG00000106772;PRUNE2	1.25984	0.0464108		2.14466	0.000496771		0.644693	0.528789		1.14867	0.161087		1.54804
ENSG00000106780;MEGF9	1.31735	8.4476e-05		0.182193	0.69108		-0.0176073	0.984902		-0.200471	0.766242		5.48865
ENSG00000106785;TRIM14	2.07464	1.47813e-11		1.44609	3.56169e-06		1.92656	4.33351e-09		2.52649	2.42201e-12		7.70433
ENSG00000106789;CORO2A	0.253342	0.65528		0.445712	0.373541		1.30548	0.00571892		1.6019	0.000819833		3.19228
ENSG00000106799;TGFBR1	-1.93	6.68236e-14		-0.592797	0.0311041		-0.548914	0.0967201		-0.763728	0.0176746		7.42647
ENSG00000106803;SEC61B	1.26732	8.24967e-13		1.40772	1.98855e-13		0.146212	0.637611		0.466392	0.0406207		4.54841
ENSG00000106804;C5	-0.237176	0.660319		-0.294841	0.541311		0.0626068	0.948579		-0.808377	0.140709		0.666514
ENSG00000106829;TLE4	-0.395543	0.0242941		-0.608962	0.000808016		0.13134	0.675538		0.575975	0.0084444		7.32726
ENSG00000106868;SUSD1	0.516582	0.0145305		0.150714	0.566575		0.135113	0.733398		0.248826	0.45666		4.66966
ENSG00000106927;AMBP	4.67539	2.2935e-09		6.93937	9.636e-14		0.431875	0.8132		0.726609	0.642901		-3.61204
ENSG00000106948;AKNA	0.130474	0.564088		-0.0977159	0.682743		-0.350708	0.146983		-0.152829	0.634878		9.77757
ENSG00000106952;TNFSF8	1.57881	9.18486e-11		0.51649	0.059079		0.548563	0.0803664		0.303548	0.444555		4.76723
ENSG00000106976;DNM1	0.269869	0.617526		-1.15073	0.0205157		0.103421	0.914579		-0.588425	0.390914		0.330869
ENSG00000106991;ENG	0.482273	0.675417		0.850826	0.429167		-0.0270752	0.989496		-0.14309	0.941371		-0.778512
ENSG00000106992;AK1	-0.123306	0.892085		0.0561736	0.951944		-0.226591	0.8732		-0.174985	0.902844		-1.99549
ENSG00000106993;CDC37L1	-0.197582	0.131379		-0.0995703	0.48285		-0.109725	0.591398		-0.269885	0.0800171		3.93651
ENSG00000107020;PLGRKT	2.06738	1.6488e-11		2.0528	8.63506e-10		0.58631	0.18943		0.707969	0.0959806		2.47631
ENSG00000107021;TBC1D13	-0.353208	0.00744064		0.00374928	0.98326		-0.312187	0.0573494		-0.043352	0.878535		5.77518
ENSG00000107036;KIAA1432	0.469483	0.000160404		-0.0373531	0.832764		0.404009	0.00634421		-0.0612486	0.808821		7.18393
ENSG00000107077;KDM4C	0.0677035	0.661307		0.0306555	0.857717		0.139723	0.473095		0.0429824	0.869206		6.33441
ENSG00000107099;DOCK8	-0.629177	0.00212517		-0.863586	6.79309e-05		0.234073	0.490145		0.489411	0.0843664		9.08719
ENSG00000107130;NCS1	1.82068	0.013087		1.96418	0.011774		0.327947	0.838634		1.24546	0.233771		-0.647769
ENSG00000107140;TESK1	-0.072476	0.706475		0.568254	0.000279488		-0.387804	0.0368183		-0.0729801	0.8035		5.33684
ENSG00000107147;KCNT1	-0.0102348	0.989194		-1.71085	0.00105149		-0.462153	0.583035		-0.744452	0.288148		-1.40212
ENSG00000107159;CA9	-1.09539	0.00999072		0.283344	0.499307		-0.371936	0.547891		0.503969	0.311199		-1.60932
ENSG00000107164;FUBP3	0.106971	0.364596		0.0315239	0.821815		-0.0638348	0.741581		-0.0386912	0.853898		5.49103
ENSG00000107175;CREB3	1.84077	3.78658e-17		1.61554	6.1555e-13		0.397742	0.145722		0.471446	0.0862273		5.59724
ENSG00000107185;RGP1	0.135012	0.53356		0.388931	0.0336635		-0.241987	0.37417		-0.105838	0.737104		4.16285
ENSG00000107186;MPDZ	0.567349	0.643087		1.07707	0.359735		0.560386	0.772211		-0.00488022	0.9978		-2.17874
ENSG00000107201;DDX58	3.80879	9.67033e-13		2.60442	2.68289e-07		3.73705	5.29093e-11		4.10656	3.30877e-12		8.95153
ENSG00000107242;PIP5K1B	-0.0519508	0.852536		-0.50207	0.0239497		0.317602	0.247308		0.201707	0.530309		2.75666
ENSG00000107249;GLIS3	-1.09956	0.0048744		-3.73522	2.43271e-12		-0.221945	0.729666		-1.44991	0.00239865		0.321682
ENSG00000107262;BAG1	0.738412	0.00352681		0.438377	0.121453		1.01989	0.000258493		0.499848	0.155615		5.8541
ENSG00000107263;RAPGEF1	0.397719	0.00493341		0.942336	1.10571e-09		0.0623987	0.832023		0.0657793	0.82105		9.51261
ENSG00000107281;NPDC1	0.0191317	0.964721		-0.348472	0.363757		-0.335966	0.51763		-0.120763	0.850449		2.22861
ENSG00000107282;APBA1	-0.0465059	0.937185		-0.83357	0.0743517		-0.284537	0.726018		-0.572356	0.374783		-1.2611
ENSG00000107290;SETX	-0.520071	1.39312e-05		-0.650597	6.29039e-07		0.157305	0.412551		-0.0646037	0.792142		8.48713
ENSG00000107295;SH3GL2	1.37596	0.00425972		-0.474761	0.434225		0.470953	0.587107		-0.274533	0.763145		-2.60982
ENSG00000107331;ABCA2	-0.494995	0.105803		-1.50942	8.08064e-07		-0.382398	0.381465		-0.856377	0.0205235		6.35997
ENSG00000107338;SHB	1.28465	0.00825235		-1.03077	0.0429236		-0.0218602	0.986922		-1.5665	0.0077555		-0.226096
ENSG00000107362;ABHD17B	0.448382	0.00208788		0.174134	0.310433		-0.0542169	0.864389		-0.112214	0.664566		4.97409
ENSG00000107371;EXOSC3	-0.122651	0.453393		0.243182	0.0924801		0.213197	0.255762		0.36925	0.0256886		4.35296
ENSG00000107372;ZFAND5	-0.293346	0.0650992		0.0595711	0.774827		0.103328	0.717379		0.0849327	0.774513		7.28493
ENSG00000107404;DVL1	0.0205183	0.91314		-0.213012	0.14353		-0.294751	0.0954064		-0.281001	0.108096		3.94731
ENSG00000107438;PDLIM1	0.135104	0.653856		-0.489502	0.064818		0.542738	0.0553152		-0.0221495	0.962009		1.86736
ENSG00000107447;DNTT	-0.0396028	0.947879		-1.65552	0.000143265		-0.362387	0.624285		-0.919553	0.0737772		-0.980595
ENSG00000107485;GATA3	0.0982693	0.606476		-0.644732	5.48278e-05		0.136048	0.60108		-0.331927	0.104093		5.12259
ENSG00000107518;ATRNL1	0.149878	0.765349		-0.937773	0.0227241		-0.00797319	0.992434		-0.441038	0.447835		-1.41904
ENSG00000107521;HPS1	-0.700199	5.29039e-08		-0.190505	0.203071		-0.371525	0.0166861		-0.0728351	0.772299		6.45326
ENSG00000107537;PHYH	-1.20436	3.13221e-06		-1.01771	8.71872e-05		-0.190261	0.628973		-0.469686	0.151925		0.258424
ENSG00000107551;RASSF4	0.965477	0.00374289		1.64555	2.71721e-06		0.91394	0.0238107		1.10966	0.00764846		5.44394
ENSG00000107560;RAB11FIP2	-0.534802	0.00473676		-0.459541	0.0146316		-0.0696234	0.854315		-0.167318	0.564404		3.28662
ENSG00000107562;CXCL12	0.759369	0.562806		1.43751	0.255974		3.6099	0.000584113		8.0034	1.62051e-11		-0.920218
ENSG00000107566;ERLIN1	-0.051559	0.819664		0.408025	0.0141114		-0.214752	0.403409		0.0295153	0.930233		2.46298
ENSG00000107581;EIF3A	0.179234	0.218802		0.110601	0.504497		0.0151525	0.962872		-0.0991445	0.680168		8.04692
ENSG00000107593;PKD2L1	-0.170995	0.851394		-0.128835	0.88778		-0.0371989	0.984516		-0.815875	0.433395		-3.0409
ENSG00000107611;CUBN	0.909192	0.165653		0.0594457	0.943747		0.171414	0.896453		-0.856378	0.343959		-2.08963
ENSG00000107614;TRDMT1	-0.43446	0.00225998		-0.164257	0.31089		-0.184271	0.385765		-0.116594	0.622769		3.94807
ENSG00000107651;SEC23IP	0.361785	0.0109717		0.276732	0.0764486		0.210379	0.302899		0.363382	0.052154		6.17333
ENSG00000107669;ATE1	-0.116711	0.542025		-0.0150769	0.944089		0.114632	0.675469		-0.044539	0.889972		3.94409
ENSG00000107672;NSMCE4A	0.0409958	0.88031		0.174416	0.451256		0.186812	0.563205		0.258823	0.372371		4.71612
ENSG00000107679;PLEKHA1	-0.0707584	0.699934		-0.146105	0.402184		-0.141352	0.55171		-0.34794	0.0716059		6.03193
ENSG00000107719;PALD1	0.266528	0.743139		1.17881	0.0675861		0.908029	0.299203		0.889414	0.307301		-0.491916
ENSG00000107731;UNC5B	-0.0974255	0.905405		-0.677526	0.34996		-0.30723	0.800671		-0.077432	0.950117		-0.274787
ENSG00000107736;CDH23	0.246	0.343479		-0.43036	0.0890342		-0.470222	0.126807		-0.462221	0.141375		5.42883
ENSG00000107738;C10orf54	-0.571359	0.0535631		-0.0896089	0.821673		-0.322508	0.484215		-0.0145831	0.98044		9.60978
ENSG00000107742;SPOCK2	-0.208588	0.198033		-0.643428	4.48116e-05		-0.137164	0.585591		-0.418309	0.0334212		9.12692
ENSG00000107745;MICU1	-0.23144	0.476455		0.0676713	0.853758		0.048063	0.932428		0.132486	0.792142		2.11641
ENSG00000107758;PPP3CB	-0.0350777	0.784189		-0.0664734	0.585597		0.116644	0.436269		-0.039561	0.842955		6.1683
ENSG00000107771;CCSER2	0.49436	0.00115132		0.132065	0.48285		0.36102	0.061822		-0.0646107	0.836297		4.74095
ENSG00000107789;MINPP1	-0.294966	0.196579		0.122947	0.630569		0.2792	0.33222		0.251569	0.418904		2.5802
ENSG00000107796;ACTA2	0.277228	0.415247		-0.411749	0.211483		-0.213341	0.69723		-0.256264	0.594549		0.895022
ENSG00000107798;LIPA	-0.373185	0.217994		-1.05485	0.00028658		0.729302	0.030255		0.218179	0.661527		6.60435
ENSG00000107815;C10orf2	0.345389	0.105784		0.0979279	0.708331		-0.0907992	0.833627		0.197302	0.54523		1.24994
ENSG00000107816;LZTS2	-0.151011	0.394641		-0.29486	0.0677691		-0.24009	0.260604		-0.12165	0.633741		4.95204
ENSG00000107819;SFXN3	-0.708074	0.000249005		-0.698327	0.000151903		-0.657447	0.00278272		-0.381394	0.101817		4.1881
ENSG00000107821;KAZALD1	-0.588708	0.365193		-0.745575	0.183519		-0.459295	0.630015		-1.02577	0.138271		-1.99118
ENSG00000107829;FBXW4	-0.192646	0.245097		-0.1826	0.276191		-0.152272	0.523405		-0.127391	0.601036		3.08495
ENSG00000107833;NPM3	0.105209	0.681305		0.458478	0.0355087		0.240134	0.43442		1.03871	5.15226e-06		3.40327
ENSG00000107854;TNKS2	-0.463293	7.45949e-05		-0.326173	0.0117059		0.017283	0.952964		-0.141534	0.474185		7.75048
ENSG00000107862;GBF1	0.102261	0.343163		0.111727	0.31514		-0.147723	0.263661		-0.131086	0.366755		7.33618
ENSG00000107863;ARHGAP21	-0.70195	0.00159579		-1.93195	1.52551e-14		0.10002	0.810767		-0.809094	0.00104234		2.69906
ENSG00000107864;CPEB3	-0.724137	7.40428e-05		-0.69489	0.000200275		0.292174	0.212651		0.377846	0.0992023		3.67419
ENSG00000107872;FBXL15	0.592256	0.0272567		0.649135	0.0139997		-0.202531	0.686592		-0.105203	0.834898		3.64801
ENSG00000107874;CUEDC2	0.00234052	0.990954		0.265006	0.0603751		-0.00524818	0.986996		0.112298	0.615096		4.77524
ENSG00000107882;SUFU	-0.522043	3.10298e-05		-0.545006	3.69031e-05		-0.301122	0.0580056		-0.380317	0.0174936		5.08417
ENSG00000107890;ANKRD26	0.581281	0.0248012		1.49741	2.26414e-08		0.127513	0.808279		0.316876	0.434542		4.39347
ENSG00000107897;ACBD5	-0.650779	1.80025e-06		-0.196436	0.193809		-0.29681	0.0865737		-0.333312	0.0568659		4.93155
ENSG00000107902;LHPP	0.268198	0.325267		0.569139	0.0154259		-0.00197346	0.996613		0.37124	0.23665		2.42263
ENSG00000107929;LARP4B	0.0413036	0.810015		0.00749718	0.966562		0.100055	0.657995		0.0460354	0.864538		6.90734
ENSG00000107937;GTPBP4	0.58301	5.77663e-05		0.480244	0.0019572		0.163877	0.495267		0.424884	0.0237893		5.03884
ENSG00000107938;EDRF1	-0.243962	0.0287386		-0.0790463	0.552034		-0.220538	0.12069		-0.0200692	0.930233		5.35306
ENSG00000107949;BCCIP	-0.101284	0.592083		0.365636	0.0226341		0.101378	0.717159		0.200677	0.38425		4.0672
ENSG00000107951;MTPAP	0.152688	0.434633		0.0641973	0.76281		0.0886098	0.789		0.136458	0.614368		2.67296
ENSG00000107957;SH3PXD2A	0.0837534	0.870784		-0.288135	0.490188		0.0595273	0.946239		-0.585312	0.229082		2.68141
ENSG00000107959;PITRM1	0.178911	0.15387		0.138531	0.306769		-0.058015	0.806719		0.210501	0.196071		5.31687
ENSG00000107960;OBFC1	-1.38062	3.67014e-14		-0.634662	0.000394359		0.29458	0.197992		-0.279559	0.258161		4.37966
ENSG00000107968;MAP3K8	4.4401	2.0633e-27		2.23905	4.16265e-11		0.960503	0.00866005		0.417256	0.38805		7.69283
ENSG00000108021;FAM208B	0.142586	0.466592		-0.0139343	0.951945		0.136311	0.633619		0.0378509	0.916253		6.73605
ENSG00000108039;XPNPEP1	0.150015	0.415986		0.539766	0.000822204		0.425611	0.0228081		0.544672	0.0038622		5.50282
ENSG00000108055;SMC3	-0.419522	0.00278688		-0.139727	0.413929		-0.140537	0.546694		-0.0808796	0.764472		6.24525
ENSG00000108061;SHOC2	0.297339	0.074518		0.209779	0.25642		0.269963	0.220091		-0.0166098	0.959612		7.10442
ENSG00000108064;TFAM	-0.0827329	0.779047		-0.283412	0.235073		0.148353	0.708015		0.128326	0.727214		1.70451
ENSG00000108091;CCDC6	-0.171278	0.246607		-0.215538	0.148768		0.136492	0.530534		-0.0830198	0.735881		4.96693
ENSG00000108094;CUL2	0.190074	0.142563		0.0481835	0.765696		0.14838	0.425913		0.0772428	0.72549		5.35897
ENSG00000108100;CCNY	0.0330129	0.854297		-0.383872	0.00599711		0.21768	0.232193		-0.286095	0.111776		6.42958
ENSG00000108107;RPL28	0.126826	0.46074		-0.0304004	0.88124		0.0334096	0.915083		-0.0427322	0.89156		6.02277
ENSG00000108175;ZMIZ1	-0.202053	0.421173		0.305583	0.192273		-0.389388	0.17838		-0.235093	0.48264		5.90509
ENSG00000108179;PPIF	0.997298	0.00278749		2.12336	1.48175e-09		0.261168	0.674861		0.819485	0.0593901		6.01396
ENSG00000108187;PBLD	0.0153255	0.953566		-0.103232	0.658542		-0.152409	0.645495		-0.085442	0.809279		3.96416
ENSG00000108219;TSPAN14	-0.712718	1.97726e-05		0.543407	0.00338033		-0.107533	0.745323		0.187261	0.52046		8.33709
ENSG00000108239;TBC1D12	-0.392713	0.180363		0.265407	0.368448		-0.20062	0.664971		0.13584	0.772938		2.57156
ENSG00000108244;KRT23	0.291818	0.838093		0.121966	0.936408		-1.50839	0.387419		-0.238784	0.919707		2.72439
ENSG00000108255;CRYBA1	-0.409221	0.337211		-0.133706	0.774318		0.0763295	0.920246		-0.0579165	0.937975		-0.485598
ENSG00000108256;NUFIP2	-0.654702	0.000409862		-0.22315	0.329302		-0.0625042	0.878963		-0.142667	0.681383		8.82167
ENSG00000108262;GIT1	-0.18692	0.194566		-0.231281	0.115328		-0.218514	0.232911		-0.0439927	0.877738		6.00135
ENSG00000108264;TADA2A	-0.322563	0.0131054		-0.147395	0.301883		-0.0112899	0.972487		0.125611	0.525632		3.39968
ENSG00000108270;AATF	-0.0113324	0.948897		0.0272123	0.876643		0.196495	0.267464		0.112451	0.603757		5.97441
ENSG00000108272;DHRS11	0.417266	0.114526		0.10077	0.764508		0.105345	0.841303		-0.202694	0.643908		3.01998
ENSG00000108278;ZNHIT3	-0.0498205	0.829164		0.223588	0.21977		-0.239534	0.342547		0.156201	0.553219		2.55329
ENSG00000108292;MLLT6	2.47723	5.3631e-18		1.37228	6.807e-07		0.251249	0.547358		0.723472	0.0334685		8.58284
ENSG00000108294;PSMB3	0.337148	0.106054		0.633086	0.00259914		0.358991	0.170097		0.279101	0.360392		3.7058
ENSG00000108296;CWC25	0.90164	1.81083e-06		0.407907	0.0529946		0.00266084	0.995182		0.0938298	0.805049		5.87523
ENSG00000108306;FBXL20	-0.56677	0.00217983		-0.406428	0.0331569		-0.159147	0.60318		-0.270412	0.299424		3.99874
ENSG00000108309;RUNDC3A	0.869865	0.0624622		1.38697	0.00738377		0.481999	0.517222		0.163462	0.881812		-1.43515
ENSG00000108312;UBTF	-0.367028	0.00239338		-0.428896	0.000965251		-0.242601	0.1322		-0.237335	0.174386		7.2153
ENSG00000108342;CSF3	9.26138	9.76475e-18		12.0996	2.76404e-18		-1.31416	0.547126		0.647486	0.796226		1.40869
ENSG00000108344;PSMD3	0.298604	0.024456		0.626444	5.34171e-06		-0.0928344	0.694924		0.308769	0.0807265		6.43608
ENSG00000108349;CASC3	-1.12986	5.35345e-09		-0.945139	5.02468e-06		-0.180909	0.589639		-0.0463658	0.915296		7.38157
ENSG00000108352;RAPGEFL1	0.140931	0.717052		-0.674651	0.034395		0.0374049	0.960043		-0.31876	0.492619		2.25389
ENSG00000108370;RGS9	-0.221561	0.372339		-0.687291	0.00227607		-0.515754	0.053239		-0.511777	0.0718495		2.4043
ENSG00000108375;RNF43	1.03723	0.024286		0.537543	0.312237		1.26237	0.0174354		1.24708	0.025226		1.12084
ENSG00000108379;WNT3	-0.526559	0.421353		0.118258	0.874134		-0.740367	0.381544		0.208518	0.84842		0.758
ENSG00000108384;RAD51C	0.00159158	0.996238		0.471794	0.0351496		0.126361	0.762391		0.548458	0.0371047		2.68499
ENSG00000108387;SEPT4	0.0440217	0.96616		0.39537	0.67798		0.000604735	0.99966		-0.226991	0.887779		-0.0298405
ENSG00000108389;MTMR4	-0.0044732	0.982761		0.146104	0.399301		0.0777576	0.78673		0.131556	0.594549		6.71058
ENSG00000108395;TRIM37	-0.287251	0.0486963		-0.109489	0.518468		-0.227652	0.245704		0.0911218	0.713607		4.64416
ENSG00000108405;P2RX1	-0.276459	0.63412		0.930139	0.0546254		-0.0255519	0.984391		-0.544939	0.474784		3.00544
ENSG00000108406;DHX40	0.800241	5.4544e-06		0.0339553	0.893473		0.179855	0.546263		-0.155351	0.618046		5.49929
ENSG00000108423;TUBD1	-0.0664045	0.817983		0.222969	0.338687		-0.0903349	0.838547		0.122357	0.734683		2.4207
ENSG00000108424;KPNB1	0.967184	1.99025e-08		0.458	0.012201		0.781234	3.50173e-05		0.824331	4.89178e-05		8.08731
ENSG00000108433;GOSR2	0.414297	0.00177286		0.519703	0.000140696		0.191545	0.331174		-0.00288284	0.991834		4.30016
ENSG00000108439;PNPO	0.152776	0.530582		0.424454	0.0371678		0.0263079	0.956706		0.170226	0.595232		2.89248
ENSG00000108443;RPS6KB1	0.155141	0.4585		0.0531489	0.821011		0.054501	0.883661		-0.018909	0.957056		2.56363
ENSG00000108465;CDK5RAP3	-0.280982	0.0394769		-0.0709847	0.678907		-0.0781569	0.762228		-0.0921378	0.699929		6.70866
ENSG00000108468;CBX1	-0.0894687	0.723186		-0.291639	0.167535		0.123636	0.726161		-0.0893394	0.801982		0.966433
ENSG00000108469;RECQL5	-0.217649	0.105653		-0.096123	0.531564		-0.202147	0.254763		0.029294	0.912952		5.04547
ENSG00000108479;GALK1	-0.0151623	0.961035		0.451972	0.0453536		-0.0976402	0.831065		0.364154	0.22027		4.25617
ENSG00000108506;INTS2	-0.0645453	0.740195		-0.0977537	0.600025		-0.0407235	0.898068		-0.224682	0.307301		3.87063
ENSG00000108509;CAMTA2	-0.074643	0.742699		-0.177782	0.411514		-0.275879	0.26674		-0.288452	0.275999		7.55832
ENSG00000108510;MED13	0.717506	4.39857e-06		0.194554	0.291262		0.364868	0.0684901		0.106098	0.71231		8.07989
ENSG00000108511;HOXB6	-0.0356615	0.94175		0.0169639	0.969212		-0.400622	0.483133		-0.0588335	0.929062		-1.66839
ENSG00000108515;ENO3	-0.0428521	0.925127		0.450227	0.175814		-0.0107214	0.988607		0.946942	0.00798243		2.72195
ENSG00000108523;RNF167	-0.489682	2.61623e-05		-0.466985	0.000220779		-0.123365	0.531256		-0.415724	0.00552272		7.31606
ENSG00000108528;SLC25A11	-0.383075	0.0456846		0.0861252	0.710082		-0.38892	0.102464		0.0120775	0.973531		4.43054
ENSG00000108551;RASD1	-1.75908	0.000221025		-0.889611	0.0525722		-1.53424	0.00351308		-1.22258	0.0306966		0.872408
ENSG00000108556;CHRNE	0.357666	0.417352		-0.466892	0.267008		-0.726354	0.176393		-0.80565	0.0995941		3.4276
ENSG00000108557;RAI1	-0.206644	0.2684		-0.164208	0.39521		-0.502516	0.0117312		-0.308273	0.169253		5.09128
ENSG00000108559;NUP88	-0.0626625	0.769886		0.210823	0.254152		-0.087886	0.786569		0.165201	0.530952		4.92927
ENSG00000108576;SLC6A4	-0.115498	0.878928		-0.348397	0.671028		0.0377653	0.979565		-0.410246	0.72549		-1.39035
ENSG00000108578;BLMH	0.0339546	0.828136		-0.0105378	0.947779		0.125497	0.493496		0.0962928	0.619108		4.34574
ENSG00000108582;CPD	0.632635	0.0272567		1.32727	8.20013e-06		-0.151877	0.782922		-0.878651	0.0116454		9.34856
ENSG00000108587;GOSR1	0.273245	0.0134838		0.257364	0.0268504		0.0623631	0.775158		-0.0429514	0.846277		3.74545
ENSG00000108588;CCDC47	-0.281506	0.0302882		0.250147	0.0753342		-0.147775	0.462479		0.0120301	0.963494		6.18499
ENSG00000108590;MED31	-0.359104	0.0118434		0.173504	0.278544		0.0904752	0.722094		0.116005	0.624795		3.31607
ENSG00000108591;DRG2	0.16722	0.161196		0.0540672	0.71001		0.00902087	0.976515		-0.0475597	0.833456		5.54415
ENSG00000108592;FTSJ3	0.244999	0.0344819		0.409556	0.000581739		0.0219794	0.929457		0.366878	0.0099206		6.3214
ENSG00000108599;AKAP10	-0.380299	0.000675579		-0.340422	0.00413505		-0.0645218	0.771571		-0.0520511	0.816781		6.05305
ENSG00000108602;ALDH3A1	3.62409	3.59086e-09		3.84756	2.71363e-08		1.05031	0.27042		2.3124	0.00411456		-2.34663
ENSG00000108604;SMARCD2	-0.520976	5.26776e-07		-0.0927871	0.480856		-0.176578	0.232361		0.0357822	0.877894		6.56934
ENSG00000108622;ICAM2	0.00922776	0.972547		-0.736591	0.000364801		0.341779	0.164079		0.248845	0.379959		2.15046
ENSG00000108639;SYNGR2	1.2555	6.20229e-10		1.35645	4.55773e-10		0.194659	0.575311		0.70579	0.00472917		5.56422
ENSG00000108641;B9D1	0.199184	0.746292		0.32942	0.550237		-0.143253	0.88774		0.624646	0.335098		-1.08923
ENSG00000108651;UTP6	-0.0789487	0.700835		0.209665	0.23759		0.0489887	0.883613		0.293465	0.166657		3.7174
ENSG00000108654;DDX5	0.252985	0.041061		0.0656383	0.675619		0.154113	0.403246		-0.156446	0.410224		11.4897
ENSG00000108666;C17orf75	-0.109586	0.673376		-0.138998	0.540209		-0.210523	0.531888		-0.0367574	0.924586		2.52821
ENSG00000108669;CYTH1	0.229781	0.0224649		0.472207	6.86953e-06		0.124487	0.415367		-0.0895027	0.60625		8.70316
ENSG00000108671;PSMD11	0.114469	0.339584		0.493473	6.48804e-06		0.00425726	0.986922		0.311847	0.0190872		6.31718
ENSG00000108679;LGALS3BP	1.01752	0.00121867		0.966255	0.0037027		1.56866	6.98002e-06		2.60187	8.24926e-12		7.00708
ENSG00000108688;CCL7	7.96631	1.41772e-08		2.78052	0.0722884		3.80079	0.0285375		-0.518262	0.860934		2.22716
ENSG00000108691;CCL2	7.44107	1.53827e-13		4.61896	3.84886e-06		3.57157	0.000948291		0.548028	0.756311		6.7077
ENSG00000108700;CCL8	8.43853	2.72876e-07		7.20246	0.000153385		8.62505	1.47678e-06		6.16336	0.00491426		3.98846
ENSG00000108702;CCL1	5.13817	2.60289e-09		3.48449	0.000921759		1.93384	0.11798		0.924019	0.606913		-1.66598
ENSG00000108733;PEX12	0.0164371	0.960479		0.451525	0.0710061		0.29143	0.395419		0.527342	0.0790129		1.03477
ENSG00000108753;HNF1B	0.421292	0.572587		-0.135744	0.874695		2.87291	5.10438e-07		4.19765	8.74222e-11		-1.50365
ENSG00000108771;DHX58	4.24862	5.77945e-20		3.46788	7.94469e-15		2.81229	2.10604e-10		4.13678	1.67356e-16		7.56678
ENSG00000108773;KAT2A	1.96246	1.38104e-07		1.69253	1.19669e-05		0.983011	0.0292171		3.19038	2.06902e-12		7.08563
ENSG00000108774;RAB5C	1.39909	1.32207e-16		0.912243	3.8686e-08		0.381219	0.0511014		0.406963	0.0484558		6.92115
ENSG00000108784;NAGLU	-0.0814563	0.784583		0.506082	0.0256588		-0.557285	0.0512483		0.338864	0.272524		4.51682
ENSG00000108786;HSD17B1	-0.198187	0.596978		-0.228903	0.500593		-0.745272	0.0581029		-0.287418	0.52354		1.71564
ENSG00000108788;MLX	-0.806883	8.03934e-08		-0.0764149	0.706162		-0.209036	0.360958		-0.126933	0.639393		6.86157
ENSG00000108797;CNTNAP1	0.165952	0.475856		-0.563701	0.00422866		-0.29066	0.321949		-0.456712	0.0572264		2.73441
ENSG00000108798;ABI3	-0.419988	0.0405645		-0.272864	0.226192		-0.18453	0.576025		0.372853	0.170027		5.00101
ENSG00000108799;EZH1	-0.894959	1.14818e-06		-0.820497	2.01397e-05		-0.270186	0.309986		-0.434149	0.0768038		5.94162
ENSG00000108813;DLX4	0.130664	0.872193		0.253346	0.736944		0.453799	0.652547		0.745305	0.382469		-1.7827
ENSG00000108819;PPP1R9B	-0.214072	0.270317		-0.0908797	0.691383		-0.183283	0.518107		-0.0303641	0.936413		6.63734
ENSG00000108821;COL1A1	0.0199548	0.980839		0.945453	0.145631		0.656642	0.462641		0.138636	0.913531		-1.86012
ENSG00000108823;SGCA	0.496859	0.467465		-0.87706	0.166256		-0.146432	0.907228		0.467203	0.617711		-2.56724
ENSG00000108828;VAT1	-0.407343	0.0594524		-0.269236	0.238785		0.280983	0.339652		0.44506	0.0939398		5.09956
ENSG00000108829;LRRC59	1.03119	7.76256e-11		0.468216	0.00489014		0.234279	0.30336		0.306449	0.16284		5.81682
ENSG00000108839;ALOX12	-0.101491	0.621493		0.245842	0.181224		-0.1679	0.532206		0.0716972	0.827207		2.87164
ENSG00000108840;HDAC5	-1.00599	1.93553e-05		-1.42441	3.81746e-08		-0.319013	0.390612		-0.38729	0.294373		7.52479
ENSG00000108846;ABCC3	-1.51207	0.0047304		-0.0072446	0.989346		-0.339665	0.678041		0.0890846	0.918832		3.96111
ENSG00000108848;LUC7L3	-0.414074	0.000417879		-0.352252	0.00684376		0.0614907	0.801372		-0.0910661	0.680488		7.73788
ENSG00000108852;MPP2	1.04979	0.0597551		-0.0482608	0.950977		0.388159	0.698649		-1.30701	0.0931009		-2.13784
ENSG00000108854;SMURF2	-0.381941	0.000703909		-0.328898	0.00644768		0.0603826	0.791476		-0.302259	0.0411525		5.4559
ENSG00000108861;DUSP3	0.584966	0.0196127		1.16177	3.39254e-06		0.0321598	0.959413		0.61975	0.0483642		3.01267
ENSG00000108883;EFTUD2	-0.0964855	0.590745		0.291208	0.0726187		0.0269865	0.932973		0.1428	0.567242		6.61465
ENSG00000108924;HLF	0.495415	0.0710067		0.253577	0.403807		0.0442104	0.943929		-0.327702	0.411042		0.943403
ENSG00000108932;SLC16A6	-1.19862	0.0173218		-1.50108	0.00050381		-1.06588	0.0801876		-0.775445	0.146856		2.08398
ENSG00000108946;PRKAR1A	0.706956	2.10736e-05		0.305694	0.104852		0.031494	0.935727		-0.0772614	0.821432		5.67182
ENSG00000108950;FAM20A	0.46868	0.319087		0.0601792	0.918279		-0.39976	0.599387		-0.232903	0.766536		1.56188
ENSG00000108953;YWHAE	0.92528	8.59426e-08		0.973576	2.55234e-07		0.379347	0.102564		0.43442	0.0709038		3.72422
ENSG00000108960;MMD	0.306506	0.167083		0.0896357	0.739682		0.158862	0.663578		-0.0219408	0.958326		4.65543
ENSG00000108961;RANGRF	0.156079	0.524794		0.154775	0.508102		0.273464	0.340732		0.448236	0.0647089		2.20524
ENSG00000108963;DPH1	0.0798241	0.640361		-0.1344	0.418359		-0.279361	0.117703		-0.216043	0.290225		5.28953
ENSG00000108984;MAP2K6	-0.0999486	0.753655		-1.18342	3.5928e-06		0.0116138	0.985497		-0.536776	0.0862893		3.40438
ENSG00000109016;DHRS7B	-0.36133	0.0317848		-0.324134	0.0596717		-0.0434538	0.898121		-0.180013	0.474784		3.65707
ENSG00000109046;WSB1	1.20839	1.67168e-08		0.756192	0.000987724		0.405143	0.152234		0.0896779	0.841683		9.51911
ENSG00000109047;RCVRN	4.82997	4.81052e-20		3.76293	2.23716e-11		0.165723	0.88774		0.595687	0.497073		1.14121
ENSG00000109062;SLC9A3R1	-1.12029	3.10483e-08		-1.12692	2.5476e-07		-0.177576	0.621365		-0.224007	0.517579		7.28948
ENSG00000109063;MYH3	0.783014	0.173041		1.10644	0.0504519		0.067784	0.959797		-0.093617	0.934606		0.105266
ENSG00000109065;NAT9	-0.882432	0.00314936		-0.0251875	0.945808		-0.493345	0.203605		-0.0857047	0.876401		3.74559
ENSG00000109066;TMEM104	-1.15873	0.00015027		-0.694137	0.0142057		-0.488976	0.209569		-0.486975	0.183873		3.63557
ENSG00000109072;VTN	0.776582	0.267357		2.01955	0.00194743		0.195064	0.8854		0.962454	0.305272		-2.44516
ENSG00000109079;TNFAIP1	-0.145512	0.457269		0.148243	0.423551		-0.312666	0.155042		-0.144949	0.57501		3.20555
ENSG00000109083;IFT20	-0.264818	0.0844584		-0.0460912	0.80353		0.0463225	0.876771		-0.147589	0.504797		3.50698
ENSG00000109084;TMEM97	0.0119458	0.964721		0.522874	0.00747437		0.149604	0.652704		0.403746	0.101488		2.48303
ENSG00000109099;PMP22	-0.5438	0.288584		-0.314726	0.535775		-0.271669	0.746914		-0.251999	0.733812		0.941932
ENSG00000109103;UNC119	1.90723	3.24539e-18		1.57742	8.68289e-13		0.489503	0.0452342		0.488091	0.0674165		7.18614
ENSG00000109107;ALDOC	0.697448	0.0963659		0.885468	0.0343041		0.273815	0.715362		0.597938	0.297723		4.74633
ENSG00000109111;SUPT6H	0.440519	0.00108478		0.112292	0.504225		-0.138444	0.532834		-0.118788	0.615622		7.85023
ENSG00000109113;RAB34	-0.195018	0.669977		-0.199234	0.610432		-0.309769	0.613044		0.287444	0.565609		2.63685
ENSG00000109118;PHF12	-1.11923	4.47553e-07		-0.946046	8.51458e-05		-0.581537	0.0382404		-0.255167	0.5037		7.74464
ENSG00000109133;TMEM33	-0.696448	7.58031e-07		-0.262663	0.0840177		-0.0237705	0.939035		-0.226997	0.257754		5.28708
ENSG00000109171;SLAIN2	-0.212539	0.071317		-0.206902	0.100478		-0.0040284	0.988361		-0.24632	0.110985		6.33182
ENSG00000109180;OCIAD1	-0.133312	0.25677		-0.0026154	0.985527		0.180455	0.213667		-0.0934104	0.610462		6.03844
ENSG00000109184;DCUN1D4	-0.324549	0.0375918		-0.295322	0.0648276		-0.0529697	0.866936		-0.107818	0.675969		4.45184
ENSG00000109189;USP46	-0.188592	0.427045		-0.436582	0.0294767		-0.0990279	0.80471		0.0836973	0.817359		3.56037
ENSG00000109265;KIAA1211	0.261803	0.703405		-0.551319	0.395986		1.12338	0.0817907		-0.161035	0.887787		-0.825409
ENSG00000109270;LAMTOR3	0.924714	2.55587e-07		1.22925	6.01898e-10		0.244422	0.396034		0.142677	0.672305		3.14418
ENSG00000109320;NFKB1	4.20451	2.86311e-28		3.14304	5.33931e-20		1.299	3.43393e-05		0.777958	0.0351529		8.5038
ENSG00000109323;MANBA	-0.865381	2.48811e-05		-0.0955385	0.72824		-0.156977	0.671992		-0.255881	0.438513		6.34141
ENSG00000109332;UBE2D3	0.499308	0.0016596		0.413728	0.0153067		0.380012	0.0583638		0.217192	0.379928		9.25932
ENSG00000109339;MAPK10	1.59813	0.0377141		-0.251327	0.826845		-0.00803015	0.996316		-0.171048	0.924139		-2.0983
ENSG00000109381;ELF2	-0.781666	2.40589e-05		-0.946856	2.71574e-07		0.0687255	0.849577		-0.253123	0.313799		4.06822
ENSG00000109390;NDUFC1	-0.161915	0.360265		0.291545	0.0651193		0.0949016	0.729688		0.00815744	0.978594		2.84731
ENSG00000109436;TBC1D9	0.37823	0.145824		0.870951	0.000640149		-0.235242	0.553353		-0.295364	0.444516		6.02468
ENSG00000109445;ZNF330	0.52079	0.00531811		0.19109	0.39606		0.334846	0.189322		0.519061	0.0287917		5.03813
ENSG00000109452;INPP4B	0.0624436	0.814848		-0.0282638	0.919762		0.0122196	0.982665		-0.0808508	0.841834		5.4156
ENSG00000109458;GAB1	0.554216	0.0114548		0.992479	1.20808e-05		0.750202	0.00214854		0.670608	0.013815		4.30272
ENSG00000109466;KLHL2	-0.9311	5.03518e-05		0.161826	0.582847		-0.0090538	0.987735		-0.559077	0.0737772		5.77175
ENSG00000109472;CPE	1.22367	0.00301558		-0.0417738	0.944589		0.334219	0.672904		-0.689403	0.274878		-1.60143
ENSG00000109501;WFS1	-0.155125	0.559513		0.441825	0.0539954		-0.494488	0.0759596		-0.488099	0.090082		1.30224
ENSG00000109511;ANXA10	1.75966	0.0156933		1.72695	0.0328467		0.939726	0.40837		3.08428	0.000342719		-2.39116
ENSG00000109519;GRPEL1	0.0387994	0.877546		0.853149	1.88665e-06		0.102322	0.772211		0.294647	0.233712		3.39574
ENSG00000109534;GAR1	0.916106	2.98271e-05		0.353275	0.159569		0.500054	0.0904941		0.475307	0.108312		1.91669
ENSG00000109572;CLCN3	0.463055	0.00320742		0.224791	0.211539		0.0773477	0.813149		-0.04122	0.903632		4.51178
ENSG00000109586;GALNT7	-0.126997	0.477452		-0.487419	0.00195338		0.157436	0.517555		-0.0305025	0.9252		6.06098
ENSG00000109606;DHX15	0.290918	0.00802133		0.0816328	0.555474		0.301941	0.0228081		0.035346	0.883676		7.60667
ENSG00000109618;SEPSECS	0.229958	0.26066		0.217947	0.271589		-0.0519957	0.895461		-0.0353445	0.923834		2.96404
ENSG00000109654;TRIM2	-0.231284	0.539902		-0.753866	0.0243726		-0.0943865	0.883005		-0.703694	0.0809262		2.67751
ENSG00000109667;SLC2A9	-0.24948	0.680801		-0.417646	0.475625		-0.0301819	0.981571		-0.210655	0.823064		-1.07142
ENSG00000109670;FBXW7	0.461573	0.003886		-0.382238	0.026357		0.0883137	0.780863		-0.410079	0.0507356		6.54789
ENSG00000109680;TBC1D19	-0.324073	0.184461		-0.329712	0.177369		0.0553026	0.902557		-0.180432	0.618078		1.34871
ENSG00000109684;CLNK	-0.189006	0.757729		-0.335242	0.532332		-0.358528	0.669464		-0.467322	0.507365		-1.24644
ENSG00000109685;WHSC1	-0.199289	0.0361439		-0.452546	3.64755e-06		-0.162807	0.199157		-0.315284	0.00664553		6.08137
ENSG00000109689;STIM2	-0.249946	0.0789475		-0.532945	0.000186703		0.286621	0.104771		0.15994	0.472529		6.08442
ENSG00000109736;MFSD10	-0.0472262	0.815743		0.220823	0.1971		-0.310887	0.112984		0.16875	0.491411		6.29155
ENSG00000109738;GLRB	-2.80002	1.34265e-06		-4.00618	2.27086e-14		-0.35362	0.634068		-2.05931	6.84428e-06		-1.90708
ENSG00000109743;BST1	-0.6741	0.013382		-0.942144	0.00048013		0.0105631	0.986922		-0.533339	0.122669		4.63466
ENSG00000109756;RAPGEF2	0.651676	0.00384832		-0.519994	0.0339043		0.0916183	0.847342		-0.260925	0.47736		6.16692
ENSG00000109762;SNX25	0.240926	0.179447		-0.02215	0.923059		0.443909	0.0241739		0.149191	0.582684		4.13375
ENSG00000109771;LRP2BP	-0.0303017	0.919935		-0.090462	0.73705		0.258979	0.427674		-0.536906	0.0446629		1.51234
ENSG00000109775;UFSP2	0.131019	0.590192		0.000151462	0.999368		0.0942515	0.812341		-0.00202219	0.9961		3.37213
ENSG00000109787;KLF3	-0.49071	0.00486755		-1.07375	7.94297e-09		-0.134142	0.671487		-0.327327	0.190971		7.94929
ENSG00000109790;KLHL5	0.332646	0.214429		-0.128417	0.678226		-0.0586863	0.914807		-0.322832	0.382548		1.11557
ENSG00000109794;FAM149A	0.938948	0.0730185		-1.29074	0.020081		0.297374	0.767928		-0.919329	0.206129		-2.22873
ENSG00000109805;NCAPG	-0.197168	0.391439		-0.0429682	0.885069		0.037352	0.928656		0.572827	0.0263538		1.73911
ENSG00000109814;UGDH	-0.130731	0.60347		0.0893092	0.726437		0.00776866	0.987463		0.290452	0.308398		3.65344
ENSG00000109854;HTATIP2	-0.334973	0.104055		0.0268995	0.920763		0.0515421	0.89889		0.063618	0.87589		5.61143
ENSG00000109861;CTSC	2.4335	1.95986e-16		2.11421	2.28646e-12		1.01013	0.000948291		1.66769	2.1432e-07		7.09487
ENSG00000109881;CCDC34	-0.251691	0.42024		-0.350816	0.235341		0.04915	0.928832		-0.0672481	0.900936		1.00256
ENSG00000109906;ZBTB16	-0.827505	0.0277063		-1.0934	0.00473583		-0.499859	0.319576		-0.83821	0.0805471		2.07823
ENSG00000109911;ELP4	0.0953994	0.702235		-0.086274	0.728623		-0.100759	0.798271		0.0493013	0.901002		2.83167
ENSG00000109917;ZNF259	0.193158	0.0948105		0.142329	0.261999		0.0480131	0.833037		0.0167726	0.943174		5.41511
ENSG00000109919;MTCH2	-0.348425	0.0791974		0.295751	0.168254		0.277155	0.319898		0.247404	0.406638		5.67278
ENSG00000109920;FNBP4	-0.397569	7.63072e-05		-0.379277	0.000573886		-0.205559	0.130202		-0.233403	0.102462		7.98108
ENSG00000109927;TECTA	0.112587	0.628671		-0.164622	0.443802		-0.0212992	0.962728		-0.148484	0.622744		1.89
ENSG00000109929;SC5D	-0.644452	0.117		-0.417888	0.355345		-0.252095	0.723133		0.103049	0.900567		5.3537
ENSG00000109943;CRTAM	0.513393	0.208141		-0.194427	0.669932		-0.114864	0.888173		-0.688646	0.156517		2.61232
ENSG00000109944;C11orf63	1.07905	0.0127655		0.33881	0.544685		0.204891	0.826765		0.117034	0.903743		-0.809377
ENSG00000109956;B3GAT1	1.64473	0.0063783		0.436772	0.581155		0.229719	0.863556		0.118852	0.930233		-3.1087
ENSG00000109971;HSPA8	0.157864	0.72089		0.0649598	0.890723		0.894207	0.0383716		0.483898	0.347636		7.57032
ENSG00000110002;VWA5A	0.0575828	0.813796		-0.345577	0.0868816		0.0981529	0.78699		0.0352757	0.929258		4.9057
ENSG00000110011;DNAJC4	0.107261	0.520151		0.0899517	0.582877		-0.437512	0.00849762		-0.24982	0.169437		4.1082
ENSG00000110013;SIAE	-0.449306	0.13344		-0.738405	0.0103337		-0.0938998	0.866228		-0.315785	0.433668		1.61022
ENSG00000110025;SNX15	-0.0524458	0.824228		0.169858	0.411514		-0.0498002	0.889129		0.155539	0.589781		2.72092
ENSG00000110046;ATG2A	-0.289054	0.335821		-1.59963	1.6631e-08		-0.448541	0.212873		-0.567498	0.127824		8.89629
ENSG00000110047;EHD1	3.38086	6.57674e-21		2.89985	3.70977e-17		0.6549	0.0895514		0.565341	0.170197		10.3827
ENSG00000110048;OSBP	0.0502549	0.713541		-0.00731744	0.961891		-0.138433	0.394506		-0.231724	0.113236		6.275
ENSG00000110057;UNC93B1	1.08949	0.000151018		0.780062	0.0125187		1.32514	3.50173e-05		1.77808	2.28613e-07		6.34278
ENSG00000110060;PUS3	0.0203636	0.910828		0.582688	9.36012e-06		0.194299	0.295262		0.212082	0.247508		3.70591
ENSG00000110063;DCPS	0.435681	0.00482739		0.467348	0.0041162		0.623812	0.000190469		0.787246	8.1242e-06		3.67806
ENSG00000110066;SUV420H1	-0.43856	6.10811e-06		-0.121234	0.299132		-0.0579461	0.766859		-0.0555519	0.770943		6.50171
ENSG00000110074;FOXRED1	-0.0545257	0.725579		-0.221421	0.0980019		-0.153064	0.410343		-0.179266	0.325975		5.54987
ENSG00000110075;PPP6R3	-0.184616	0.0461483		-0.117897	0.263954		0.0279425	0.883661		-0.0257046	0.897542		7.67595
ENSG00000110076;NRXN2	3.20053	9.5201e-08		2.82858	1.07146e-05		0.780528	0.464574		2.45923	0.000695041		0.0708886
ENSG00000110080;ST3GAL4	0.0134484	0.976996		-0.883597	0.011002		1.16342	0.0025169		1.64389	2.72002e-05		6.71874
ENSG00000110090;CPT1A	-0.211727	0.54018		-0.570701	0.0607339		-0.197605	0.699109		-0.293068	0.523377		5.21413
ENSG00000110092;CCND1	-0.246811	0.308039		-0.042094	0.881021		-0.0934246	0.831017		-0.295413	0.328927		2.42454
ENSG00000110104;CCDC86	-0.0504852	0.893998		0.051057	0.886638		-0.585267	0.129493		0.345473	0.363224		1.31235
ENSG00000110107;PRPF19	0.0794559	0.608466		0.215025	0.125562		0.0502514	0.848899		0.316876	0.0571941		5.89572
ENSG00000110108;TMEM109	0.31164	0.209892		0.409018	0.105632		0.501325	0.0837814		0.648684	0.0274125		6.42878
ENSG00000110169;HPX	1.60643	0.00519016		0.255423	0.74046		0.109179	0.93708		-0.262958	0.823064		-2.11061
ENSG00000110171;TRIM3	-0.197393	0.19364		-0.443519	0.00188514		-0.324997	0.0624203		-0.281553	0.128693		4.63649
ENSG00000110200;ANAPC15	-0.08455	0.866842		-0.221606	0.623536		0.0841321	0.913767		-0.168745	0.807892		-0.755725
ENSG00000110218;PANX1	2.79169	4.63281e-19		1.97821	7.66406e-10		0.98931	0.00365729		0.758368	0.0577041		4.16886
ENSG00000110237;ARHGEF17	0.766813	0.140657		0.866909	0.0707294		0.20619	0.844899		-0.00571765	0.995387		1.54813
ENSG00000110274;CEP164	-0.320334	0.00198728		-0.256948	0.0212622		-0.160206	0.278718		-0.0776803	0.673192		5.68138
ENSG00000110315;RNF141	-0.920422	4.57128e-07		-0.0907898	0.710458		-0.143443	0.664488		-0.451092	0.0682495		6.12057
ENSG00000110318;KIAA1377	1.59927	0.00347621		1.08582	0.0810934		0.200601	0.869706		0.682038	0.449383		-1.74493
ENSG00000110321;EIF4G2	0.129754	0.382893		0.0469504	0.788226		0.124146	0.559604		-0.0231191	0.933471		9.36771
ENSG00000110324;IL10RA	1.36095	3.46923e-14		0.611593	0.000717225		0.0883329	0.793146		0.0809203	0.813997		9.67931
ENSG00000110330;BIRC2	1.1079	6.84412e-11		0.747781	1.92299e-05		0.932669	2.55877e-07		0.679798	0.000784862		7.93687
ENSG00000110344;UBE4A	-0.486454	4.16065e-06		-0.221535	0.0644942		-0.257703	0.0581096		-0.27953	0.0519218		7.92383
ENSG00000110367;DDX6	-0.0399928	0.874465		0.0688317	0.779192		-0.137822	0.675469		-0.0202978	0.957056		5.38146
ENSG00000110395;CBL	-1.16745	6.61028e-06		-0.381363	0.218084		-0.252554	0.579149		-0.0735725	0.900907		8.66075
ENSG00000110400;PVRL1	-1.39515	0.000193511		-1.678	9.17309e-07		-0.910488	0.0389676		0.0168288	0.978849		2.21163
ENSG00000110422;HIPK3	-0.833986	9.17726e-06		-0.365138	0.0921785		0.292394	0.30656		-0.145267	0.68017		8.52375
ENSG00000110427;KIAA1549L	0.00752193	0.991479		-1.10496	0.0121571		-0.680375	0.322249		-0.31444	0.643582		-0.693532
ENSG00000110429;FBXO3	-0.546461	1.15823e-05		-0.485213	0.000252682		-0.204128	0.251165		-0.173582	0.374197		5.55397
ENSG00000110435;PDHX	0.760208	4.90815e-08		0.527159	0.000366343		0.0230839	0.946341		0.266449	0.177702		3.6759
ENSG00000110436;SLC1A2	6.47377	5.33607e-11		2.92789	0.00646686		1.79998	0.230768		1.85278	0.191319		1.48153
ENSG00000110442;COMMD9	-0.121015	0.472292		0.182077	0.246266		-0.0885845	0.736282		0.129709	0.57059		4.00494
ENSG00000110446;SLC15A3	2.8654	1.51109e-19		2.26947	1.60387e-13		0.817029	0.0120307		1.25477	0.000138217		8.1855
ENSG00000110455;ACCS	-0.0107326	0.971984		-0.490677	0.0304847		-0.104343	0.8132		-0.209985	0.535675		3.86818
ENSG00000110497;AMBRA1	0.569625	0.000131533		0.405065	0.0127031		-0.0715095	0.820921		-0.0326629	0.921449		5.68303
ENSG00000110514;MADD	-0.389489	0.00883576		-0.708122	6.56703e-06		-0.424687	0.0165418		-0.349139	0.085544		7.26817
ENSG00000110536;PTPMT1	0.204715	0.421162		0.215181	0.374057		0.188649	0.600846		0.225059	0.487551		2.58392
ENSG00000110583;NAA40	-0.0135948	0.961818		-0.229258	0.284181		-0.114027	0.772188		0.00226934	0.995487		2.97494
ENSG00000110619;CARS	0.842223	6.8281e-05		0.944635	2.78195e-05		0.205344	0.566113		0.14606	0.710237		6.55547
ENSG00000110628;SLC22A18	-0.488395	0.00626436		-0.112576	0.604261		-0.36668	0.108272		-0.0721804	0.835284		3.27332
ENSG00000110651;CD81	1.05898	2.08448e-08		1.43044	9.4105e-12		0.0678139	0.864698		0.192429	0.550176		7.42217
ENSG00000110660;SLC35F2	0.674251	0.000204005		0.564171	0.00525173		0.4632	0.0450437		0.706241	0.00189827		2.45953
ENSG00000110693;SOX6	-0.0500735	0.919613		0.019577	0.970286		0.589326	0.187653		-0.557592	0.339003		0.116011
ENSG00000110696;C11orf58	0.218334	0.0184972		0.179801	0.0756219		0.161324	0.196761		-0.00782304	0.966644		5.86656
ENSG00000110697;PITPNM1	-0.160682	0.38586		-0.504612	0.00312678		-0.419979	0.029638		-0.284581	0.224899		7.34349
ENSG00000110700;RPS13	0.138639	0.413575		-0.207267	0.212588		0.325579	0.0783531		-0.118818	0.642901		6.777
ENSG00000110711;AIP	0.00766665	0.964721		-0.128577	0.391242		0.0159898	0.957601		0.0351565	0.898077		6.5225
ENSG00000110713;NUP98	0.5649	0.000209694		0.287615	0.0936856		0.134419	0.613071		0.0561803	0.863085		7.5169
ENSG00000110717;NDUFS8	0.0860701	0.701604		0.51063	0.00335431		-0.14001	0.652297		0.364953	0.0980709		1.88139
ENSG00000110719;TCIRG1	-0.225189	0.253839		0.874128	3.64755e-06		-0.0591039	0.876771		0.639681	0.00403085		9.82382
ENSG00000110721;CHKA	-1.03421	1.07237e-06		-0.0169266	0.951139		0.032305	0.941171		-0.310583	0.283338		2.46339
ENSG00000110723;EXPH5	-0.293202	0.267116		-0.381381	0.137907		-0.0125331	0.984516		0.00126989	0.997659		3.16361
ENSG00000110756;HPS5	1.421	6.80729e-12		0.72759	0.000591098		0.533856	0.0293827		0.12586	0.73838		6.07533
ENSG00000110768;GTF2H1	0.445467	0.0013045		0.357942	0.0162187		0.162541	0.46663		0.0453507	0.880938		4.86754
ENSG00000110777;POU2AF1	0.389782	0.0721343		-0.19981	0.427006		0.0199025	0.97153		-0.0321283	0.941293		2.07534
ENSG00000110799;VWF	-0.872596	0.0454074		-1.91588	9.36058e-05		-0.0180528	0.985952		-0.720986	0.235334		1.34934
ENSG00000110801;PSMD9	-0.153714	0.472281		0.561274	0.00240079		0.0555989	0.881796		0.350641	0.149062		3.58795
ENSG00000110811;LEPREL2	-0.415848	0.472753		-0.442427	0.396907		-0.206636	0.832065		-0.192095	0.822751		0.801481
ENSG00000110841;PPFIBP1	0.514816	0.139473		0.667965	0.0527668		0.238504	0.688136		0.150532	0.810283		2.91352
ENSG00000110844;PRPF40B	1.45148	2.84474e-12		0.564431	0.00863299		0.160667	0.671487		-0.00841231	0.983427		5.06502
ENSG00000110848;CD69	2.48842	1.47422e-11		0.404901	0.341241		1.61214	3.43525e-05		0.0797795	0.919707		7.55903
ENSG00000110851;PRDM4	-0.0044883	0.979866		-0.132827	0.35024		-0.0252938	0.924496		-0.178433	0.31948		5.16924
ENSG00000110852;CLEC2B	1.16355	2.46585e-05		0.272817	0.417706		1.21053	9.34255e-05		0.992323	0.00413523		6.73914
ENSG00000110871;COQ5	0.074603	0.681305		0.181694	0.240403		0.196691	0.340345		0.152323	0.479738		3.37712
ENSG00000110876;SELPLG	-2.2124	6.36731e-16		-1.71981	8.47561e-10		-0.264165	0.542632		-0.193514	0.678111		6.87446
ENSG00000110880;CORO1C	0.160593	0.482168		0.868354	1.28195e-05		-0.200803	0.521003		-0.129324	0.710384		5.90794
ENSG00000110881;ASIC1	0.437961	0.640669		0.282097	0.784774		-0.57659	0.680669		0.552293	0.679386		-1.829
ENSG00000110888;CAPRIN2	-0.39419	0.000948737		-0.418824	0.0010791		-0.171253	0.335033		-0.205499	0.250208		6.28628
ENSG00000110906;KCTD10	-0.0237352	0.903277		0.221374	0.142057		-0.218567	0.279263		-0.2356	0.226996		3.65139
ENSG00000110911;SLC11A2	4.34266	5.63362e-30		4.29647	2.3353e-28		1.1818	0.00018361		1.18496	0.000673373		7.24597
ENSG00000110917;MLEC	-0.252725	0.0460913		0.0310137	0.857633		-0.165851	0.368325		0.221349	0.215929		6.78765
ENSG00000110921;MVK	0.250742	0.375521		0.222175	0.414627		-0.0599623	0.911978		0.435712	0.151129		2.3356
ENSG00000110925;CSRNP2	0.776395	6.49472e-06		0.217735	0.298846		-0.150159	0.643663		-0.246518	0.377717		3.41665
ENSG00000110931;CAMKK2	-1.66356	9.60884e-15		-1.34248	1.7206e-09		-0.244816	0.463034		-0.629054	0.0179306		7.58026
ENSG00000110934;BIN2	0.189802	0.364158		0.027701	0.914019		0.262544	0.321553		-0.194731	0.513972		7.32954
ENSG00000110944;IL23A	4.34946	2.0512e-15		4.17375	1.5233e-12		0.391517	0.714438		0.385562	0.699035		4.70396
ENSG00000110955;ATP5B	0.0582054	0.637577		0.350736	0.000750875		0.113459	0.470769		0.213965	0.114264		7.90595
ENSG00000110987;BCL7A	-0.171339	0.543172		-0.176804	0.523779		-0.608184	0.0339736		-0.294467	0.392291		3.21634
ENSG00000111011;RSRC2	-0.134925	0.586632		-0.270553	0.243932		0.089	0.832124		-0.114249	0.766103		6.94219
ENSG00000111012;CYP27B1	0.899544	0.0950052		0.84479	0.156806		-0.236224	0.840526		0.257158	0.808635		0.65477
ENSG00000111046;MYF6	-0.230253	0.620286		-0.377459	0.373456		-0.320017	0.610433		0.289495	0.622744		-3.32888
ENSG00000111052;LIN7A	0.890098	0.325291		1.23471	0.172809		0.50213	0.740594		0.117082	0.945822		-0.13102
ENSG00000111077;TENC1	-0.40372	0.247212		-1.42577	7.66033e-07		-0.532243	0.217361		-0.950991	0.00335947		1.17356
ENSG00000111087;GLI1	-1.12344	0.00170947		-0.464026	0.237829		-0.951705	0.0231536		-0.505891	0.33647		2.04421
ENSG00000111110;PPM1H	-1.40401	1.10006e-07		-0.518917	0.0614527		0.075831	0.885767		-0.72782	0.0254218		3.92452
ENSG00000111142;METAP2	0.155877	0.220752		0.183322	0.160346		0.188931	0.243452		0.168773	0.337049		5.5699
ENSG00000111144;LTA4H	0.0361476	0.910685		0.476366	0.0675861		0.801098	0.00304466		0.427154	0.209681		7.36858
ENSG00000111145;ELK3	-0.284359	0.0668698		-0.131748	0.475643		0.184973	0.426393		0.0841669	0.771458		5.93351
ENSG00000111181;SLC6A12	1.241	0.0775129		1.73897	0.0225019		-0.579199	0.648592		0.769688	0.517556		-1.45025
ENSG00000111186;WNT5B	3.41197	5.42877e-05		1.5803	0.137246		0.609482	0.734519		0.960441	0.545413		-0.590273
ENSG00000111196;MAGOHB	0.378057	0.041995		0.235177	0.243656		0.217691	0.442506		0.114826	0.715999		2.32432
ENSG00000111203;ITFG2	0.0988862	0.536336		-0.504956	0.000214752		-0.0450619	0.871227		-0.294492	0.0907454		4.06665
ENSG00000111206;FOXM1	0.0870572	0.805759		-0.0167809	0.967793		-0.221677	0.639247		0.421595	0.325241		1.2696
ENSG00000111215;PRR4	0.261202	0.133997		-0.340518	0.0460975		-0.119653	0.690463		-0.237824	0.296853		2.29291
ENSG00000111224;PARP11	1.17566	6.57041e-05		0.571509	0.0893275		1.22011	0.000209785		1.43544	3.20711e-05		3.65914
ENSG00000111229;ARPC3	0.122101	0.477071		0.299793	0.056185		0.358444	0.0452342		0.22687	0.288687		7.5567
ENSG00000111231;GPN3	0.488862	0.00440387		0.39781	0.030273		0.438154	0.0377384		0.0840246	0.800518		4.14003
ENSG00000111237;VPS29	-0.08649	0.601624		0.157375	0.318614		0.240972	0.184414		0.150692	0.489089		6.03656
ENSG00000111247;RAD51AP1	0.178222	0.700817		0.40238	0.394004		-0.129822	0.869979		1.11577	0.0183742		0.346577
ENSG00000111249;CUX2	0.112973	0.889322		-1.30198	0.0554793		0.197773	0.873233		-0.71393	0.459121		-0.415021
ENSG00000111252;SH2B3	1.14	5.2474e-08		0.808084	0.000228623		0.290931	0.343868		0.33736	0.274768		8.28601
ENSG00000111254;AKAP3	0.425872	0.387939		0.364931	0.444842		0.0816383	0.930879		0.215282	0.770894		-0.535938
ENSG00000111261;MANSC1	0.357672	0.364417		0.0185426	0.968791		0.0203525	0.984093		0.125873	0.853223		3.57834
ENSG00000111266;DUSP16	1.3843	4.17484e-11		1.11986	3.6917e-07		0.0932037	0.831017		0.0853784	0.842095		6.87264
ENSG00000111269;CREBL2	-0.348526	0.0742912		-0.537954	0.00680246		-0.00585521	0.989031		-0.269203	0.344964		6.41398
ENSG00000111271;ACAD10	-0.0122354	0.960479		-0.233613	0.192327		-0.164561	0.572704		-0.347013	0.0981993		3.14963
ENSG00000111275;ALDH2	-0.55181	0.026892		-1.72051	1.11514e-10		-0.110037	0.829321		-0.403444	0.267425		5.40504
ENSG00000111276;CDKN1B	-0.432569	0.0175495		-0.649551	0.000766051		-0.0264518	0.951761		-0.236525	0.420027		8.16815
ENSG00000111291;GPRC5D	0.263429	0.789279		0.198028	0.837041		-0.341935	0.828498		1.50815	0.094811		-1.65367
ENSG00000111300;NAA25	0.128484	0.426588		0.172342	0.276751		0.17031	0.419141		0.302036	0.100276		5.57353
ENSG00000111305;GSG1	3.09368	0.000405915		4.09109	2.56124e-05		0.706049	0.697425		2.3856	0.0487135		-2.14333
ENSG00000111319;SCNN1A	-0.695062	0.0392245		-1.19177	8.41489e-05		-0.162052	0.793146		-0.0349733	0.953064		2.40288
ENSG00000111321;LTBR	-0.721271	0.00611637		1.132	1.26602e-05		0.430537	0.204143		0.949909	0.00153681		4.99917
ENSG00000111325;OGFOD2	-0.975021	2.40099e-08		-0.389012	0.0357703		-0.582653	0.00327495		-0.264358	0.299044		4.45721
ENSG00000111328;CDK2AP1	-0.0464556	0.90576		0.303409	0.32401		0.48849	0.169564		-0.0363799	0.947531		1.14822
ENSG00000111331;OAS3	3.10138	2.15151e-09		1.91844	0.000203628		3.0414	5.34005e-08		4.24331	3.30877e-12		8.38832
ENSG00000111335;OAS2	3.65128	1.09719e-10		2.71769	6.41134e-07		3.9172	2.35932e-10		5.35612	1.42102e-15		9.19597
ENSG00000111344;RASAL1	-0.353293	0.400024		-0.119855	0.798047		-0.276701	0.65496		-0.0915277	0.900492		2.31183
ENSG00000111348;ARHGDIB	-0.134388	0.563913		-0.803118	4.60801e-05		0.117996	0.746914		-0.201426	0.524007		7.96552
ENSG00000111358;GTF2H3	0.0829859	0.721586		0.339166	0.0762065		0.00966272	0.984558		0.0939619	0.778129		3.38133
ENSG00000111361;EIF2B1	0.117773	0.375521		0.0566219	0.703696		0.00836549	0.978476		0.0188543	0.938515		4.88365
ENSG00000111364;DDX55	-0.296329	0.0284356		-0.0224154	0.89743		-0.135068	0.520695		0.00145128	0.99588		3.84574
ENSG00000111371;SLC38A1	0.910426	1.91319e-07		1.27519	3.51402e-11		0.0463444	0.902411		-0.0717708	0.84358		6.73827
ENSG00000111405;ENDOU	0.101663	0.905082		1.0277	0.116381		0.382448	0.740702		0.338595	0.762319		-1.23293
ENSG00000111412;C12orf49	0.34913	0.00857807		0.188238	0.206718		0.002626	0.992893		-0.0515309	0.847434		4.76839
ENSG00000111424;VDR	0.602602	0.0453949		1.81845	1.00398e-08		0.131229	0.833037		-0.149646	0.809969		3.99744
ENSG00000111445;RFC5	0.311744	0.137926		-0.0213693	0.935737		0.196871	0.541278		0.0499882	0.900492		3.52577
ENSG00000111450;STX2	-0.339573	0.107074		-0.425493	0.0284636		-0.249481	0.398048		-0.541838	0.0171067		3.13772
ENSG00000111452;GPR133	0.812085	0.401723		-0.0963107	0.935388		0.709704	0.617207		-0.206737	0.908331		-1.25419
ENSG00000111481;COPZ1	0.51957	3.24733e-05		0.566788	2.06708e-05		0.149171	0.46593		0.188684	0.327785		4.13648
ENSG00000111490;TBC1D30	-0.000791867	0.999491		1.24555	0.0520265		-0.198004	0.876462		0.356558	0.752277		3.24886
ENSG00000111530;CAND1	0.23462	0.0168058		0.0810527	0.502451		0.0980763	0.539915		0.0910753	0.587619		6.91919
ENSG00000111537;IFNG	1.94119	0.0242705		1.98872	0.0376762		1.34402	0.277453		0.107503	0.955368		2.54226
ENSG00000111540;RAB5B	-0.344808	0.036215		-0.22465	0.222719		-0.0245293	0.948049		-0.185074	0.47736		6.36167
ENSG00000111554;MDM1	-0.386846	0.0977643		-0.229349	0.378257		0.171535	0.643663		-0.130709	0.743123		4.53508
ENSG00000111581;NUP107	-0.0869628	0.636228		0.144315	0.402707		0.0584348	0.84839		0.249494	0.221886		4.91101
ENSG00000111596;CNOT2	0.0461743	0.687662		-0.179872	0.0729468		0.070217	0.663517		-0.12952	0.354047		6.5914
ENSG00000111602;TIMELESS	0.47536	0.0150119		0.256446	0.25219		0.346783	0.187461		0.724349	0.00161202		4.2366
ENSG00000111605;CPSF6	-0.0808543	0.430937		-0.183514	0.0523581		0.0321602	0.861786		-0.0714806	0.637566		5.75991
ENSG00000111615;KRR1	-0.0910902	0.61053		0.0175461	0.931357		0.190417	0.378908		0.0530684	0.858685		5.51657
ENSG00000111639;MRPL51	0.00347242	0.988131		0.398762	0.0143309		0.136458	0.601283		0.243942	0.27675		4.72194
ENSG00000111641;NOP2	0.697808	1.05542e-05		0.577037	0.00071105		0.0438728	0.900927		0.485504	0.018128		4.81002
ENSG00000111642;CHD4	1.26118	5.47894e-12		0.524492	0.00531757		0.303172	0.210329		0.209564	0.467282		8.7334
ENSG00000111644;ACRBP	-1.55244	0.000144843		-0.581533	0.162234		-0.825824	0.0904941		0.158557	0.823064		2.44395
ENSG00000111647;UHRF1BP1L	-0.293905	0.117072		-0.10805	0.632664		0.0134407	0.978071		-0.321043	0.201979		6.50683
ENSG00000111652;COPS7A	0.00216772	0.991554		0.486022	0.00041032		-0.0677249	0.800846		0.236052	0.207028		5.40722
ENSG00000111653;ING4	-0.654959	2.40723e-07		-0.288559	0.0368265		-0.266708	0.107627		-0.0865321	0.709969		5.54688
ENSG00000111664;GNB3	-0.122925	0.848641		-0.188712	0.745776		-0.137327	0.88774		0.0552456	0.950989		-0.338826
ENSG00000111665;CDCA3	-0.160792	0.614666		-0.074551	0.826834		-0.243519	0.567871		-0.252232	0.5338		0.719236
ENSG00000111666;CHPT1	-0.203534	0.662911		-0.974765	0.0112593		0.0642301	0.935221		-0.389307	0.484979		1.79796
ENSG00000111667;USP5	0.0224226	0.889983		0.0800292	0.59552		-0.137415	0.460857		0.0801287	0.714154		6.01344
ENSG00000111669;TPI1	-0.453739	0.106303		0.313784	0.298049		-0.221763	0.623096		0.315594	0.441676		6.81484
ENSG00000111670;GNPTAB	-0.414409	0.0739583		-0.304168	0.209371		-0.0247178	0.962728		-0.114254	0.777786		4.99706
ENSG00000111671;SPSB2	-1.34519	0.0729475		-0.0445054	0.964068		-0.568719	0.632009		0.113289	0.941391		-2.54595
ENSG00000111674;ENO2	-0.307019	0.349815		-0.230038	0.512738		-0.193206	0.713846		-0.246887	0.61763		6.07414
ENSG00000111676;ATN1	1.28964	6.0085e-07		0.748853	0.00594209		0.108708	0.85944		-0.0981679	0.854243		2.7002
ENSG00000111678;C12orf57	0.64684	0.000722982		0.387262	0.0697512		0.0975154	0.80504		-0.0331606	0.936849		5.11879
ENSG00000111679;PTPN6	0.319147	0.14537		0.306358	0.180518		-0.306332	0.286568		0.0187698	0.963654		9.77099
ENSG00000111684;LPCAT3	0.191784	0.245841		0.471793	0.0024615		-0.143139	0.566621		0.145808	0.557596		5.62808
ENSG00000111707;SUDS3	-0.61139	1.08411e-07		-0.357598	0.0040901		0.103012	0.609918		-0.223929	0.177202		6.64726
ENSG00000111711;GOLT1B	0.0301231	0.875097		0.20484	0.187846		0.0598377	0.835809		-0.0441238	0.881812		5.31318
ENSG00000111716;LDHB	0.281277	0.0761393		-0.224069	0.184329		0.363205	0.0503224		0.154659	0.517076		3.71775
ENSG00000111725;PRKAB1	-0.176919	0.427986		-0.251834	0.253392		-0.105619	0.779437		-0.0953964	0.798887		5.66861
ENSG00000111726;CMAS	-0.168918	0.281969		0.344879	0.0188516		0.162751	0.448579		0.0374613	0.900027		4.45876
ENSG00000111727;HCFC2	-0.0928826	0.496226		-0.403956	0.000427448		-0.0462437	0.844317		-0.273278	0.0554761		3.98492
ENSG00000111728;ST8SIA1	0.315963	0.288911		-0.347548	0.240971		-0.0582676	0.922032		-0.358039	0.354152		1.53643
ENSG00000111729;CLEC4A	1.93865	1.07355e-07		3.09923	3.61828e-14		0.739527	0.119391		0.291833	0.652729		6.75261
ENSG00000111731;C2CD5	-0.563954	0.000170303		-0.703247	9.09186e-06		0.240253	0.258279		-0.0292735	0.928984		5.9166
ENSG00000111732;AICDA	0.300425	0.724		1.16716	0.0898231		0.363837	0.774421		0.152658	0.912482		-0.905039
ENSG00000111737;RAB35	0.0324627	0.813446		0.287728	0.00796895		-0.0957814	0.575232		0.0687633	0.71231		6.46022
ENSG00000111785;RIC8B	-0.245657	0.0301103		-0.383208	0.000647714		-0.085588	0.657995		-0.178517	0.247907		4.03154
ENSG00000111786;SRSF9	-0.037189	0.812976		0.36565	0.00336975		-0.0178887	0.947836		-0.0610602	0.791174		6.74112
ENSG00000111790;FGFR1OP2	0.188027	0.292184		-0.194553	0.293053		0.297805	0.157026		0.0731031	0.817315		5.63516
ENSG00000111796;KLRB1	0.0732675	0.826895		-0.869227	0.000723187		-0.0576885	0.914579		-0.873786	0.0032037		4.21792
ENSG00000111799;COL12A1	0.108426	0.865498		-0.306442	0.555899		-0.0111503	0.991163		0.163096	0.84358		-1.52624
ENSG00000111816;FRK	-0.485325	0.561085		1.82554	0.00510842		0.794492	0.405827		1.80922	0.0186808		-1.60723
ENSG00000111817;DSE	0.677638	0.13224		0.928033	0.0376299		0.909325	0.0859734		0.641692	0.289401		4.93581
ENSG00000111832;RWDD1	-0.204942	0.201824		-0.0609031	0.746378		0.172215	0.436913		-0.0987252	0.696867		3.75439
ENSG00000111834;RSPH4A	-0.107196	0.870776		0.12963	0.845798		-0.0106947	0.991763		-0.416229	0.62093		-0.812689
ENSG00000111837;MAK	0.420787	0.498901		0.125185	0.861919		1.3017	0.0299236		-0.0985649	0.929869		-2.06377
ENSG00000111846;GCNT2	3.43368	1.35385e-21		1.74571	9.33881e-07		0.785821	0.0805662		0.0844257	0.910737		2.44076
ENSG00000111850;SMIM8	0.202718	0.303384		0.351593	0.0503374		-0.00855394	0.985466		0.232319	0.349337		2.32441
ENSG00000111859;NEDD9	-0.00127738	0.997275		-1.03761	2.14535e-05		0.112962	0.81201		0.0201005	0.966158		6.75027
ENSG00000111860;CEP85L	-1.06547	3.25888e-05		-1.69987	1.65953e-09		-0.133049	0.8064		-0.0549096	0.924403		6.96091
ENSG00000111863;ADTRP	0.458263	0.137503		0.223347	0.531943		0.00828914	0.989696		-0.185345	0.725155		2.5319
ENSG00000111875;ASF1A	-0.303193	0.0393487		-0.300216	0.043441		-0.0164808	0.961437		-0.0902949	0.711951		3.02241
ENSG00000111877;MCM9	-0.207091	0.195018		-0.526039	0.000457036		-0.0911506	0.736022		-0.160627	0.480678		3.41219
ENSG00000111879;FAM184A	0.0537377	0.870776		-0.115551	0.701606		-0.303589	0.416634		-0.0952197	0.837201		2.09906
ENSG00000111880;RNGTT	0.207663	0.370184		0.948321	5.31496e-06		0.307204	0.278907		0.102859	0.791519		5.48169
ENSG00000111885;MAN1A1	0.373027	0.156487		-0.203893	0.491398		0.132288	0.791375		0.0941287	0.844356		2.55485
ENSG00000111886;GABRR2	-0.167744	0.803997		0.835085	0.142495		-0.246105	0.809814		0.409438	0.648096		-1.62783
ENSG00000111897;SERINC1	0.348178	0.00344113		0.0224698	0.8944		0.106982	0.598181		-0.0917535	0.667408		8.52589
ENSG00000111906;HDDC2	0.0686043	0.743652		0.145163	0.450049		0.225119	0.336643		0.448036	0.024088		3.91736
ENSG00000111907;TPD52L1	1.23477	0.0135772		0.214386	0.747634		0.971199	0.154377		1.02231	0.117685		-0.995598
ENSG00000111911;HINT3	0.251918	0.394207		0.808692	0.00149832		0.49755	0.119402		0.970427	0.000651201		3.56766
ENSG00000111912;NCOA7	2.03508	4.75266e-08		0.786728	0.0503817		2.13198	1.66847e-07		1.9577	9.03719e-06		7.38382
ENSG00000111913;FAM65B	0.171688	0.458444		-0.292747	0.170219		-0.00299518	0.994378		-0.179573	0.575036		9.7333
ENSG00000111961;SASH1	1.4783	0.00464032		1.64242	0.00821262		1.85213	0.00136226		0.561539	0.578378		0.77568
ENSG00000111962;UST	1.91994	6.48344e-13		1.41717	5.07183e-07		0.451309	0.260589		0.63587	0.0773423		2.0884
ENSG00000112029;FBXO5	-0.0936226	0.63028		-0.137364	0.451534		0.214449	0.32962		0.191683	0.40282		2.86023
ENSG00000112033;PPARD	0.184021	0.181173		0.349997	0.00801295		-0.395007	0.00926382		-0.392888	0.0121283		4.93885
ENSG00000112039;FANCE	-0.40372	0.00159118		-0.415904	0.00196731		-0.29465	0.0687077		-0.237127	0.186502		4.23082
ENSG00000112053;SLC26A8	-1.36895	0.000573209		-0.587231	0.233289		0.117068	0.868238		0.423318	0.525632		0.578862
ENSG00000112062;MAPK14	-0.580089	0.00694492		-0.336195	0.17015		0.13226	0.753866		0.0388265	0.933876		7.98817
ENSG00000112078;KCTD20	-0.591339	0.00707439		-0.411255	0.0884759		-0.0194349	0.97296		-0.227615	0.530581		6.31822
ENSG00000112079;STK38	-0.476255	0.00130418		-0.831692	1.79578e-07		-0.0848908	0.777861		-0.388594	0.0528145		8.71911
ENSG00000112081;SRSF3	0.171408	0.473665		-0.353591	0.112135		-0.19966	0.545166		-0.0838568	0.838087		6.04504
ENSG00000112096;SOD2	2.58115	5.11719e-12		4.43518	5.7503e-25		1.02917	0.0136525		1.97874	3.90197e-07		11.297
ENSG00000112116;IL17F	1.30023	0.0479122		2.65313	5.79604e-05		-0.414054	0.764905		0.66776	0.533639		-1.74918
ENSG00000112118;MCM3	0.199959	0.35498		0.165037	0.4809		-0.0176137	0.97153		0.887577	4.80815e-05		4.99662
ENSG00000112130;RNF8	0.218033	0.113357		0.275575	0.0519347		0.706843	2.73504e-07		0.677234	6.61152e-06		4.16115
ENSG00000112137;PHACTR1	1.5458	2.04349e-06		1.27651	0.000252062		-0.0947538	0.895071		0.050968	0.943174		5.81987
ENSG00000112139;MDGA1	1.3414	0.0506889		-1.21182	0.112159		-0.11641	0.942755		-1.34187	0.162474		-1.10426
ENSG00000112144;ICK	-0.780782	1.25287e-06		-0.696508	3.84149e-05		-0.13124	0.640306		-0.370669	0.086408		5.14051
ENSG00000112146;FBXO9	0.152099	0.559998		0.400679	0.0917059		0.191921	0.595423		-0.0705458	0.87937		6.69799
ENSG00000112149;CD83	3.84612	1.15404e-17		2.26034	1.00115e-06		1.79162	0.000186444		1.00947	0.0885071		3.83656
ENSG00000112159;MDN1	0.0238284	0.923065		0.166586	0.439235		0.0384465	0.921494		0.181618	0.539112		7.29513
ENSG00000112167;SAYSD1	-0.280269	0.0402138		-0.248234	0.0847338		0.228917	0.19382		-0.000851303	0.997296		4.13623
ENSG00000112182;BACH2	-0.199395	0.493078		-1.25735	1.00918e-06		-0.0281396	0.962005		-0.286831	0.452253		4.37147
ENSG00000112195;TREML2	1.58243	6.74682e-08		1.46631	1.38058e-06		0.35808	0.425376		1.17356	0.00078278		6.89734
ENSG00000112200;ZNF451	0.583454	0.000182919		0.119676	0.540248		0.581203	0.00110617		0.331397	0.12157		5.0736
ENSG00000112208;BAG2	-0.111507	0.647298		0.0849127	0.744374		0.452595	0.0480709		0.528983	0.0303537		2.46271
ENSG00000112210;RAB23	-0.258761	0.702281		0.250996	0.704612		0.405238	0.645138		0.579504	0.468626		-1.26582
ENSG00000112212;TSPO2	0.454236	0.480378		0.37046	0.642127		0.539081	0.533598		0.552255	0.605155		-1.06104
ENSG00000112218;GPR63	-0.383412	0.261962		-0.590428	0.0721861		-0.412922	0.363665		-0.259658	0.602755		0.368643
ENSG00000112234;FBXL4	-0.761764	2.60394e-06		-0.834291	6.03729e-07		-0.084404	0.791979		-0.36649	0.081995		4.7581
ENSG00000112237;CCNC	0.166743	0.33983		-0.256598	0.116494		0.0351551	0.915415		-0.442137	0.0167506		2.04337
ENSG00000112249;ASCC3	0.0998287	0.576616		0.345944	0.0253233		0.21374	0.30336		0.240424	0.250649		5.3771
ENSG00000112282;MED23	-0.288282	0.0378218		-0.504946	0.000405433		-0.0243254	0.936246		-0.36661	0.0392904		6.47742
ENSG00000112290;WASF1	0.511617	0.483419		-0.377715	0.64702		-0.320525	0.802193		0.0739739	0.95571		-1.19915
ENSG00000112297;AIM1	-0.449641	0.00211522		-0.515105	0.000987724		0.335977	0.0795566		0.212151	0.357596		7.95869
ENSG00000112299;VNN1	2.20872	0.00491423		3.08324	0.000891017		0.188038	0.922582		-0.66447	0.712043		2.70812
ENSG00000112303;VNN2	-0.255457	0.587331		-1.002	0.0229194		0.479679	0.410907		-0.355808	0.610857		7.05637
ENSG00000112305;SMAP1	-0.130267	0.274195		-0.052655	0.706307		0.186095	0.200224		0.037853	0.86618		5.88943
ENSG00000112312;GMNN	0.398196	0.155938		0.234432	0.463858		0.770575	0.00902268		0.56081	0.102623		2.68849
ENSG00000112333;NR2E1	-2.6977	1.41114e-05		-1.06982	0.104469		-0.087768	0.932985		0.384357	0.707307		0.0365806
ENSG00000112335;SNX3	-0.391056	0.0926119		0.293154	0.251932		0.406168	0.182806		0.265397	0.456052		7.2496
ENSG00000112339;HBS1L	1.79082	7.64728e-16		1.87805	9.83e-16		0.210502	0.532926		0.217613	0.524713		5.50762
ENSG00000112343;TRIM38	1.16888	8.14815e-06		0.808064	0.00398449		1.05043	0.000392541		1.37175	1.4207e-05		8.04584
ENSG00000112357;PEX7	-0.196219	0.279333		0.0607424	0.771796		0.0716241	0.825793		-0.0142191	0.963654		3.33898
ENSG00000112365;ZBTB24	-0.774123	1.25287e-06		-0.535381	0.000615515		-0.45454	0.0140503		-0.307925	0.125867		3.9
ENSG00000112367;FIG4	-0.0454437	0.774876		-0.186328	0.170906		0.172514	0.323944		-0.0398928	0.877176		5.14735
ENSG00000112379;KIAA1244	0.912894	0.229002		0.477423	0.583261		0.481829	0.702059		0.314986	0.82081		-3.31483
ENSG00000112394;SLC16A10	0.43936	0.557856		4.37863	1.53236e-12		0.4442	0.681208		1.34728	0.0794152		1.69404
ENSG00000112406;HECA	-0.573102	0.00024793		-0.950487	2.74702e-08		0.0203128	0.959394		-0.14444	0.610462		8.66581
ENSG00000112419;PHACTR2	1.08834	3.52588e-05		-0.146144	0.678584		1.23783	2.41056e-05		1.31212	3.47329e-05		6.52731
ENSG00000112425;EPM2A	-0.000662597	0.998285		0.104282	0.607748		0.237032	0.305469		0.2184	0.36354		2.63648
ENSG00000112473;SLC39A7	-0.195617	0.106221		0.0132329	0.935737		-0.114118	0.546694		-0.0647779	0.769809		6.22694
ENSG00000112511;PHF1	0.137975	0.507439		0.134696	0.533956		-0.0101015	0.984093		0.0508965	0.893684		8.81302
ENSG00000112514;CUTA	0.159007	0.412379		0.11547	0.575281		0.0822407	0.805844		-0.0153945	0.963494		5.70205
ENSG00000112531;QKI	1.75091	7.27283e-18		0.705937	0.000295499		0.37709	0.118117		0.311202	0.252725		7.79419
ENSG00000112561;TFEB	-0.500499	0.0165461		0.149595	0.565906		-0.0804416	0.855158		0.266966	0.417317		6.61146
ENSG00000112576;CCND3	-0.330514	0.107148		-0.23534	0.298584		0.249549	0.407251		0.311848	0.275999		7.44855
ENSG00000112578;BYSL	1.0363	3.00395e-05		0.942267	0.000479391		0.809916	0.00670815		1.01003	0.000885655		1.77524
ENSG00000112584;FAM120B	-0.311802	0.0203658		0.178722	0.231784		-0.0396445	0.886159		0.138986	0.514636		4.83014
ENSG00000112592;TBP	-0.0797808	0.642894		-0.107694	0.513046		-0.0369063	0.898683		-0.25761	0.164269		4.41413
ENSG00000112599;GUCA1B	-0.0409989	0.935565		0.299042	0.446641		0.0675287	0.931161		-0.213961	0.719116		0.621262
ENSG00000112624;GLTSCR1L	-0.418726	0.00458855		-0.288917	0.0785047		-0.0993254	0.720674		-0.120269	0.647792		6.80173
ENSG00000112640;PPP2R5D	-0.405987	0.00152614		-0.170226	0.25676		-0.166367	0.396585		-0.179103	0.369766		5.9121
ENSG00000112651;MRPL2	0.118482	0.612674		0.379103	0.0494019		0.0248095	0.95636		0.310321	0.215941		2.94281
ENSG00000112655;PTK7	-0.0122647	0.973972		-0.73058	0.00949361		-0.428994	0.26641		-0.68688	0.0431816		2.23437
ENSG00000112658;SRF	-0.0618651	0.737911		0.0649482	0.726033		0.173018	0.426952		0.21574	0.29704		4.75916
ENSG00000112659;CUL9	-0.0905791	0.361672		-0.110401	0.276368		-0.18076	0.104324		-0.0956019	0.506079		6.73419
ENSG00000112667;DNPH1	0.891268	0.0106799		-0.391776	0.344548		0.315428	0.605278		0.792695	0.0624837		0.424681
ENSG00000112679;DUSP22	-0.32259	0.0114054		-0.576235	6.60066e-06		-0.133796	0.50828		-0.402106	0.00752269		4.59512
ENSG00000112685;EXOC2	0.0325478	0.851666		-0.176519	0.215495		0.00904268	0.979155		0.0711544	0.761038		4.89001
ENSG00000112695;COX7A2	0.157868	0.36878		0.575216	0.000239608		0.347635	0.0660356		0.370247	0.0606233		5.4392
ENSG00000112697;TMEM30A	-0.433409	0.000128152		-0.330859	0.00813729		-0.0223738	0.93054		-0.272432	0.0858449		7.88925
ENSG00000112699;GMDS	0.167106	0.458626		0.262545	0.226141		0.315656	0.218198		0.15342	0.641028		3.45946
ENSG00000112701;SENP6	-0.543798	9.04353e-06		-0.540985	4.49411e-05		0.0127466	0.96903		-0.325084	0.0526257		6.91693
ENSG00000112715;VEGFA	0.727946	0.0772915		1.78604	1.44783e-05		-0.403986	0.551754		-0.19739	0.795563		6.23324
ENSG00000112739;PRPF4B	-0.20549	0.0580339		-0.240438	0.035523		0.167061	0.262361		0.0536223	0.795876		7.47742
ENSG00000112742;TTK	-0.49676	0.0434085		-0.00272757	0.993225		-0.102435	0.827469		0.137105	0.770943		0.804564
ENSG00000112759;SLC29A1	-0.210469	0.631447		-0.0763235	0.87292		0.045389	0.955946		0.847151	0.0472681		3.59125
ENSG00000112769;LAMA4	0.482777	0.277756		-0.182669	0.735226		-0.00705568	0.994169		-0.991828	0.0716059		-0.65733
ENSG00000112773;FAM46A	1.0858	0.000125035		-0.138464	0.71677		1.97591	6.05962e-10		1.91509	1.26598e-08		6.36436
ENSG00000112782;CLIC5	0.0601895	0.85241		-1.05386	2.57735e-05		-0.0493466	0.922711		-0.526782	0.0958877		1.67658
ENSG00000112787;FBRSL1	0.0116598	0.952927		-0.648348	9.94568e-06		-0.400511	0.0183624		-0.708227	1.52421e-05		5.55513
ENSG00000112796;ENPP5	0.483798	0.427403		-1.83175	0.000543382		-0.259252	0.812409		-0.654798	0.385487		-1.19488
ENSG00000112799;LY86	-0.680597	0.0275384		-0.543523	0.0882104		0.39218	0.312552		1.21443	9.21168e-05		3.17786
ENSG00000112812;PRSS16	-0.0844868	0.866842		0.461508	0.235459		0.0387409	0.96468		0.667027	0.143837		-0.834106
ENSG00000112837;TBX18	-1.39938	0.0466677		0.707702	0.348485		1.3679	0.0596169		1.09844	0.229362		-1.84736
ENSG00000112851;ERBB2IP	0.169994	0.384233		0.488194	0.00682887		0.126429	0.675432		-0.0550784	0.881473		8.10918
ENSG00000112855;HARS2	-0.60097	3.10604e-10		-0.238742	0.019659		-0.320426	0.00328773		-0.273037	0.0253132		5.90472
ENSG00000112874;NUDT12	-0.0248518	0.918862		-0.544727	0.00153695		0.0572558	0.876435		-0.313757	0.161051		2.10224
ENSG00000112877;CEP72	0.0817274	0.805759		-0.29712	0.275659		-0.0764842	0.883613		0.0743373	0.878504		1.61894
ENSG00000112893;MAN2A1	-0.0479239	0.793698		-0.149673	0.367588		0.223632	0.247308		-0.181498	0.407912		6.64212
ENSG00000112941;PAPD7	0.608955	0.00183075		-0.193008	0.417706		1.01182	2.28697e-06		0.902499	0.000126295		6.79703
ENSG00000112977;DAP	0.598604	0.000547993		0.611445	0.000581038		0.0349687	0.930879		-0.167737	0.562442		3.01072
ENSG00000112983;BRD8	-0.472266	0.000154921		-0.340602	0.0124348		-0.207277	0.249526		-0.255675	0.149444		6.49294
ENSG00000112984;KIF20A	-0.09333	0.871466		-0.0374979	0.956733		-0.044955	0.96468		0.744883	0.270987		-0.237743
ENSG00000112996;MRPS30	0.023927	0.888212		0.0503092	0.757945		0.241597	0.133147		0.298936	0.0615771		4.74961
ENSG00000113013;HSPA9	0.740592	0.000127127		0.697633	0.000695063		0.251836	0.414349		0.395318	0.145219		4.77927
ENSG00000113048;MRPS27	0.278698	0.0607937		-0.0747405	0.675998		0.0305595	0.922711		0.119889	0.610019		4.06517
ENSG00000113068;PFDN1	0.118546	0.58624		0.339923	0.0643003		0.039161	0.918977		0.0930141	0.769404		3.45621
ENSG00000113070;HBEGF	-0.843746	0.0606429		0.095541	0.863694		-0.863314	0.123184		-1.24763	0.0153868		4.5461
ENSG00000113073;SLC4A9	0.321474	0.551521		-0.127632	0.823033		-0.542653	0.457578		-0.19129	0.813997		-0.759624
ENSG00000113083;LOX	0.0871908	0.940498		1.30681	0.166442		0.701228	0.618436		0.426503	0.796418		-1.68311
ENSG00000113088;GZMK	0.231153	0.521202		-0.205367	0.572264		0.128661	0.83396		-0.413002	0.34778		4.30466
ENSG00000113108;APBB3	1.66839	1.08201e-10		1.37729	1.69152e-07		-0.222875	0.595423		0.0276012	0.957432		7.09762
ENSG00000113119;TMCO6	0.222836	0.191014		0.368306	0.0285969		-0.168676	0.508005		0.0473216	0.887851		5.23323
ENSG00000113140;SPARC	0.810844	0.239478		0.637703	0.383068		0.235433	0.863512		1.2351	0.125956		1.13953
ENSG00000113141;IK	0.158238	0.284842		0.26017	0.0744191		0.0789975	0.756912		-0.00753582	0.978594		6.01955
ENSG00000113161;HMGCR	1.25111	3.28073e-07		0.419162	0.126616		-0.132217	0.78699		-0.279676	0.48264		6.85392
ENSG00000113163;COL4A3BP	-0.589304	0.00171309		0.357	0.0944578		0.0568798	0.888317		-0.218262	0.485458		7.33252
ENSG00000113194;FAF2	0.266023	0.172092		0.112128	0.611186		-0.102764	0.77803		-0.0158964	0.963743		3.90726
ENSG00000113231;PDE8B	-0.880457	0.0174702		-0.274808	0.516396		0.601569	0.147327		-0.0545982	0.93923		0.269932
ENSG00000113240;CLK4	-0.395659	0.00813036		-0.466275	0.00339817		-0.171637	0.469863		-0.266241	0.220717		6.7455
ENSG00000113263;ITK	0.624097	0.000619019		-0.287823	0.170219		0.105581	0.77386		-0.156197	0.627296		6.17803
ENSG00000113269;RNF130	-0.845478	4.09909e-05		-0.435341	0.0658728		0.0783791	0.864689		-0.202543	0.582524		8.36176
ENSG00000113272;THG1L	0.248904	0.154576		0.356906	0.0408536		0.230535	0.325466		0.60129	0.00156297		3.24216
ENSG00000113273;ARSB	2.29297	3.30642e-13		1.81579	2.01083e-07		0.297026	0.600568		1.05189	0.0116628		3.65819
ENSG00000113282;CLINT1	-0.386496	0.0122833		-0.660584	5.37097e-05		0.0110747	0.97923		-0.415154	0.0437679		7.65901
ENSG00000113296;THBS4	0.228472	0.699973		0.416381	0.486979		0.0583868	0.959343		0.607195	0.425388		-0.627366
ENSG00000113300;CNOT6	-0.32537	0.00575227		-0.0665147	0.662231		-0.0695762	0.762391		-0.115127	0.561801		5.59781
ENSG00000113312;TTC1	-0.226851	0.112252		-0.00595771	0.974234		0.0317892	0.913271		-0.0839518	0.734786		5.37337
ENSG00000113318;MSH3	-0.098428	0.584251		-0.396514	0.00768267		0.160453	0.473997		-0.121772	0.609311		3.30199
ENSG00000113319;RASGRF2	0.0511301	0.910043		-0.814787	0.0215928		0.0951026	0.888758		-0.0699855	0.919707		3.89273
ENSG00000113328;CCNG1	-0.374354	0.0153343		-0.374552	0.0174387		0.113741	0.668046		-0.103269	0.694886		4.36737
ENSG00000113356;POLR3G	-0.198349	0.596978		-0.41478	0.187886		0.228372	0.652297		-0.0314034	0.955434		0.366141
ENSG00000113360;DROSHA	-0.104303	0.569513		-0.0709834	0.717117		0.143797	0.559732		0.119703	0.647143		5.67259
ENSG00000113361;CDH6	-0.301854	0.58072		-0.436935	0.433438		-0.146704	0.872319		-0.300597	0.714442		-1.44808
ENSG00000113368;LMNB1	1.41716	1.64625e-05		0.607998	0.0924801		0.378197	0.468181		0.199263	0.742977		7.37868
ENSG00000113369;ARRDC3	-1.18685	2.2615e-07		-0.697753	0.00608232		-0.485698	0.115324		-0.174533	0.688355		8.30362
ENSG00000113384;GOLPH3	-0.081405	0.575139		-0.145518	0.295252		0.162449	0.356704		0.0885673	0.677327		7.01399
ENSG00000113387;SUB1	0.879397	6.0955e-07		0.465595	0.0175423		0.612532	0.00295319		0.491467	0.0361728		2.79176
ENSG00000113389;NPR3	-0.128728	0.873218		1.9189	0.000445164		-0.13529	0.914579		1.94528	0.00171844		-2.1525
ENSG00000113391;FAM172A	-0.0804336	0.615257		-0.235001	0.0955328		0.125686	0.551504		-0.302811	0.073574		4.84041
ENSG00000113407;TARS	0.511787	0.0127454		0.633736	0.00314037		0.476829	0.0624203		0.504847	0.0604557		5.77006
ENSG00000113441;LNPEP	0.308207	0.310808		0.197869	0.553825		0.415333	0.277453		0.0357088	0.950228		6.84064
ENSG00000113448;PDE4D	-0.113431	0.884667		1.31075	0.0255315		0.60592	0.483133		-0.443846	0.661182		-1.63427
ENSG00000113460;BRIX1	0.134822	0.509181		0.247127	0.181582		0.246145	0.30336		0.379878	0.0769499		2.50731
ENSG00000113494;PRLR	0.167607	0.791022		-0.663345	0.238053		0.0212558	0.986346		0.347687	0.662667		0.899399
ENSG00000113504;SLC12A7	-0.323261	0.166194		-0.211547	0.411105		-0.154551	0.690438		0.0206226	0.961839		5.47485
ENSG00000113520;IL4	0.640665	0.217751		-0.998592	0.0722606		-0.153875	0.883281		-0.58996	0.464134		-0.853776
ENSG00000113522;RAD50	-0.243159	0.104236		-0.0623855	0.734911		0.0639203	0.825612		0.116712	0.62799		5.28128
ENSG00000113532;ST8SIA4	-0.968504	8.71948e-06		-0.500063	0.0363667		0.269046	0.429486		0.534958	0.0674165		5.9755
ENSG00000113552;GNPDA1	0.363675	0.152773		1.6167	4.37873e-11		0.150833	0.735853		0.971322	0.000314927		4.9938
ENSG00000113555;PCDH12	2.1303	7.14785e-10		1.15974	0.00719199		-0.327179	0.646842		-0.452625	0.536454		1.73397
ENSG00000113558;SKP1	0.0481258	0.925436		-0.842764	0.0226046		0.134098	0.861289		-0.256778	0.661749		0.752927
ENSG00000113569;NUP155	-0.252657	0.305926		-0.214681	0.407744		-0.0500525	0.915245		-0.138234	0.725785		4.86713
ENSG00000113575;PPP2CA	0.547923	0.000429302		0.306428	0.0839141		0.0796047	0.807681		0.0942923	0.755673		3.27527
ENSG00000113580;NR3C1	-0.0882591	0.628408		0.306081	0.0587337		0.154236	0.520721		-0.126441	0.620848		7.98134
ENSG00000113583;C5orf15	0.618321	0.00395242		0.425088	0.0784109		0.140587	0.738391		-0.0285847	0.950863		2.35058
ENSG00000113593;PPWD1	-0.409404	0.000180288		-0.342547	0.00298747		-0.0876358	0.651052		-0.230306	0.122278		5.62066
ENSG00000113594;LIFR	0.161564	0.883748		-0.689842	0.469647		1.12733	0.27563		-0.693232	0.60422		-1.51678
ENSG00000113595;TRIM23	-0.610797	0.00120009		-0.448101	0.0179003		-0.182176	0.542061		-0.38636	0.101488		3.57302
ENSG00000113597;TRAPPC13	-0.0995531	0.474943		-0.12274	0.357041		0.127898	0.481982		-0.225153	0.144908		3.92098
ENSG00000113615;SEC24A	1.63594	2.01114e-11		1.14954	5.55013e-06		0.267923	0.493637		0.101389	0.838579		5.41692
ENSG00000113621;TXNDC15	-0.341185	0.0429146		0.0669355	0.75142		-0.0424221	0.9018		-0.0598725	0.854279		4.44547
ENSG00000113638;TTC33	-0.313427	0.0103283		-0.00564002	0.972878		-0.00984557	0.976305		-0.161108	0.376927		4.30485
ENSG00000113643;RARS	0.242497	0.126264		0.233788	0.160729		0.239878	0.249526		0.325151	0.10299		5.14525
ENSG00000113645;WWC1	0.484523	0.484055		-0.767996	0.281408		0.10969	0.932361		0.0953405	0.940978		-0.833836
ENSG00000113648;H2AFY	-0.874082	7.58493e-07		-1.18771	1.74091e-09		-0.18642	0.536554		-0.548825	0.0211422		8.4379
ENSG00000113649;TCERG1	0.198833	0.107074		-0.0312762	0.849138		0.0461233	0.850362		0.00977002	0.967435		6.67282
ENSG00000113657;DPYSL3	0.433447	0.528198		-0.600244	0.410521		0.041078	0.979142		0.21722	0.854441		-0.495463
ENSG00000113658;SMAD5	-0.444946	0.0160572		-0.436893	0.0120205		-0.334074	0.161105		-0.307446	0.173323		3.25808
ENSG00000113712;CSNK1A1	0.239646	0.0769373		0.355999	0.0101983		0.0684498	0.791979		0.00297809	0.991682		7.9056
ENSG00000113716;HMGXB3	0.290033	0.0103883		0.547221	3.57118e-06		-0.0979698	0.613071		0.177839	0.28901		5.759
ENSG00000113719;ERGIC1	-0.0439544	0.851409		0.0268867	0.912857		0.0437776	0.904749		-0.177075	0.538953		7.17966
ENSG00000113721;PDGFRB	0.195273	0.724259		0.0858158	0.886638		-0.8052	0.2013		-0.906902	0.142367		1.73488
ENSG00000113732;ATP6V0E1	-0.0138735	0.946536		0.54489	0.000442749		0.283712	0.147327		0.0943533	0.729918		7.88662
ENSG00000113734;BNIP1	0.336903	0.07208		0.57509	0.00178213		0.150554	0.630088		0.577523	0.00707833		2.78446
ENSG00000113739;STC2	-0.833815	0.370739		0.351438	0.691981		-0.0290939	0.987724		-0.613148	0.610883		-2.09766
ENSG00000113742;CPEB4	0.674368	0.000332208		0.382582	0.0658885		0.203864	0.509612		-0.0632863	0.876565		7.12936
ENSG00000113749;HRH2	0.0269125	0.947879		-0.0508018	0.900117		0.0212943	0.978132		0.0698751	0.908963		2.79573
ENSG00000113758;DBN1	-0.292755	0.21555		-0.423494	0.0625557		-0.378557	0.194564		-0.32608	0.284339		5.10714
ENSG00000113761;ZNF346	-0.404794	0.0023103		-0.241829	0.0857692		-0.232742	0.191925		-0.228783	0.204087		4.03072
ENSG00000113763;UNC5A	1.45021	0.0063473		2.22076	0.000347257		0.369015	0.729688		0.516225	0.632696		0.739243
ENSG00000113790;EHHADH	0.110588	0.780324		0.680001	0.0250193		0.212728	0.686592		0.470909	0.247289		1.40783
ENSG00000113810;SMC4	-0.383965	0.00192756		-0.401427	0.00242312		-0.0430707	0.871784		-0.282847	0.0958877		6.20363
ENSG00000113811;SELK	0.889232	8.68852e-09		0.388866	0.0210055		0.22516	0.330416		-0.305452	0.166431		5.06704
ENSG00000113812;ACTR8	0.127684	0.384387		-0.0318742	0.854742		0.0238584	0.931161		-0.10192	0.641028		5.05458
ENSG00000113838;TBCCD1	-0.019565	0.952327		-0.324635	0.181677		-0.267574	0.479878		-0.426507	0.148425		0.909987
ENSG00000113845;TIMMDC1	-0.302813	0.0109404		0.133353	0.328097		-0.134477	0.466019		-0.0233467	0.925438		5.01821
ENSG00000113851;CRBN	-0.450019	1.55159e-05		-0.457718	2.62e-05		0.0234275	0.918302		-0.124169	0.452665		5.06241
ENSG00000113916;BCL6	1.03877	0.00152096		1.04649	0.00195101		0.117689	0.864698		0.713949	0.09978		9.49598
ENSG00000113924;HGD	0.211516	0.543422		0.0722816	0.864076		0.340562	0.434993		-0.573861	0.189233		2.45712
ENSG00000113966;ARL6	-0.132133	0.713913		0.268852	0.394004		0.0800399	0.889009		-0.0302518	0.955548		0.411845
ENSG00000113971;NPHP3	-0.262831	0.112945		-0.644899	2.92497e-05		-0.222423	0.32303		-0.552123	0.00184124		4.57416
ENSG00000114013;CD86	-0.0368411	0.926413		0.744841	0.0174115		0.413682	0.331811		0.230554	0.656387		6.08708
ENSG00000114019;AMOTL2	0.79503	0.298523		1.35342	0.14023		1.71238	0.0239004		1.79621	0.0937257		-0.471134
ENSG00000114021;NIT2	-0.0193802	0.939884		-0.0089949	0.970419		0.178719	0.548323		-0.105646	0.737763		3.50067
ENSG00000114023;FAM162A	-0.0967368	0.789317		0.469844	0.0919015		0.280041	0.503077		-0.0589792	0.91529		3.65121
ENSG00000114026;OGG1	-1.29107	2.77602e-08		-0.848687	0.000244373		-0.680562	0.0100261		-0.434144	0.153146		4.83122
ENSG00000114030;KPNA1	-0.105701	0.556777		-0.268291	0.0988976		0.125139	0.620497		-0.06076	0.840382		6.05592
ENSG00000114054;PCCB	0.0482612	0.817292		-0.0438456	0.834409		0.160098	0.516759		0.280783	0.175619		3.51595
ENSG00000114098;ARMC8	-0.120148	0.237883		-0.151948	0.140678		0.180012	0.13808		0.0546817	0.752628		5.78359
ENSG00000114107;CEP70	-0.181896	0.335007		-0.0436868	0.836432		0.0175659	0.96468		0.00123325	0.997079		2.73809
ENSG00000114120;SLC25A36	-0.277252	0.576098		-0.386729	0.35554		-0.0543061	0.95361		-0.200599	0.756644		0.374868
ENSG00000114125;RNF7	-0.14555	0.645661		0.0660113	0.847839		-0.333119	0.384935		-0.3198	0.410415		3.94805
ENSG00000114126;TFDP2	0.0826906	0.72089		0.221142	0.293644		0.326681	0.183622		-0.184066	0.538162		5.31591
ENSG00000114127;XRN1	1.1832	0.00116262		0.75625	0.0578849		0.854925	0.0642634		1.56404	0.000383124		7.76177
ENSG00000114166;KAT2B	-0.865864	8.61992e-08		-0.73525	1.77493e-05		-0.0522574	0.881796		-0.27959	0.238878		6.55282
ENSG00000114200;BCHE	0.895449	0.106237		-0.759609	0.210445		0.883837	0.215207		-1.37427	0.0501258		-3.33894
ENSG00000114209;PDCD10	0.035932	0.877546		0.41724	0.0176439		0.213911	0.386558		0.301032	0.186877		2.01978
ENSG00000114248;LRRC31	-0.246668	0.781754		-0.665678	0.380998		-0.591782	0.606892		-1.82142	0.0287917		-1.92805
ENSG00000114251;WNT5A	2.98514	2.45773e-07		2.0003	0.00163214		0.914808	0.350591		-1.08794	0.260093		0.766604
ENSG00000114268;PFKFB4	-2.21466	1.19117e-10		-1.63378	5.17569e-06		-0.116432	0.87391		-0.119105	0.870718		7.08063
ENSG00000114270;COL7A1	0.0253457	0.962235		0.107505	0.819999		-0.101179	0.902051		-0.10874	0.883676		2.74474
ENSG00000114279;FGF12	0.922799	0.154417		-1.05493	0.109697		0.159469	0.906097		-1.4812	0.0594726		-2.12897
ENSG00000114302;PRKAR2A	-0.234043	0.444251		0.0399167	0.908393		-0.163161	0.73148		-0.217108	0.608986		3.21052
ENSG00000114315;HES1	1.88362	0.000365703		2.27927	0.000419732		-0.270475	0.838297		-0.0675051	0.960255		-0.622486
ENSG00000114316;USP4	-0.319648	0.00364156		0.168953	0.182696		0.0595332	0.789743		0.17017	0.311722		7.31759
ENSG00000114331;ACAP2	-0.792004	6.27353e-09		-0.450735	0.00219899		0.119327	0.623096		-0.00293293	0.991988		8.51848
ENSG00000114346;ECT2	-0.261098	0.328359		0.491173	0.052877		-0.0178318	0.977334		1.22092	2.03577e-06		2.28114
ENSG00000114353;GNAI2	0.00050869	0.998797		0.671848	0.000404143		0.0590748	0.877306		0.0429104	0.913384		9.88307
ENSG00000114354;TFG	0.820815	1.08138e-06		0.366965	0.0539954		0.495398	0.0169253		0.612212	0.00333717		3.07381
ENSG00000114378;HYAL1	-0.130303	0.78761		-0.585632	0.114618		-0.252502	0.699577		-0.319023	0.56076		-0.25997
ENSG00000114383;TUSC2	-0.824588	2.37759e-07		-0.104038	0.582847		-0.360938	0.0618438		-0.0992134	0.715999		3.6872
ENSG00000114388;NPRL2	-0.464097	0.00110629		-0.568579	0.000183517		-0.366902	0.0377384		-0.502086	0.00524328		5.73653
ENSG00000114391;RPL24	-0.0377626	0.85622		-0.11552	0.544945		0.381447	0.0445604		0.0496156	0.881812		6.8015
ENSG00000114395;CYB561D2	-0.164044	0.517989		0.688766	0.000682626		-0.2358	0.473722		0.136757	0.695524		4.14261
ENSG00000114405;C3orf14	1.50309	0.00531357		0.842103	0.199065		-0.187207	0.880777		0.499303	0.614972		-1.55334
ENSG00000114416;FXR1	0.152663	0.445409		0.103349	0.63124		0.400741	0.0581029		0.0851432	0.795707		5.85707
ENSG00000114423;CBLB	-0.361996	0.0486231		-0.508505	0.00785958		-0.161055	0.595423		-0.161074	0.607834		6.64303
ENSG00000114439;BBX	-0.0199043	0.926224		-0.444338	0.00756276		0.286716	0.172603		0.0843255	0.782366		6.98108
ENSG00000114446;IFT57	0.269901	0.290912		-0.185211	0.507183		-0.138933	0.748669		-0.516327	0.0895316		5.45763
ENSG00000114450;GNB4	0.956569	0.0995949		0.869852	0.214535		2.12703	0.000193159		3.12091	3.06626e-06		4.21928
ENSG00000114455;HHLA2	-0.358391	0.692972		0.950905	0.217545		-0.641814	0.595423		0.0958674	0.947106		-2.04671
ENSG00000114480;GBE1	2.4638	6.69924e-18		2.45094	6.37123e-16		0.658446	0.0504659		0.625215	0.0825414		5.56177
ENSG00000114491;UMPS	0.266358	0.148361		0.188484	0.337575		0.207058	0.434269		0.368461	0.0939398		3.72801
ENSG00000114503;NCBP2	0.227407	0.176963		0.625594	8.69903e-05		0.345358	0.0767723		0.526587	0.0049221		4.09155
ENSG00000114520;SNX4	0.114477	0.355098		0.261323	0.0208849		0.17967	0.220133		0.107168	0.539748		4.28481
ENSG00000114529;C3orf52	1.39252	0.00671622		1.25216	0.0271294		0.822924	0.266873		-0.335055	0.739815		-0.452078
ENSG00000114541;FRMD4B	0.180224	0.608223		-0.277169	0.427322		0.348965	0.418938		-0.273033	0.572359		4.07627
ENSG00000114544;SLC41A3	-0.0368662	0.88864		0.631458	0.000738448		0.197703	0.511861		0.439624	0.0606233		3.88966
ENSG00000114554;PLXNA1	1.65992	3.18834e-12		0.959368	7.99407e-05		0.439968	0.173359		1.07714	8.24687e-05		5.23551
ENSG00000114573;ATP6V1A	1.32945	1.8723e-09		1.57204	5.7703e-11		1.09508	4.61108e-06		0.646128	0.0224228		5.89208
ENSG00000114626;ABTB1	-2.01884	1.49523e-09		-2.51389	9.66992e-12		-0.527886	0.28788		-0.547392	0.285715		9.02663
ENSG00000114631;PODXL2	-1.72619	7.84733e-05		-4.17316	2.60902e-09		-0.331151	0.598181		-2.02416	0.00174541		1.6743
ENSG00000114638;UPK1B	0.969421	0.0297846		-0.058207	0.92474		0.424977	0.569427		-0.142003	0.877141		-0.858925
ENSG00000114646;CSPG5	1.30189	0.00046479		0.7403	0.0729789		0.206454	0.801648		-0.882822	0.0957263		-2.09711
ENSG00000114648;KLHL18	0.0930615	0.707981		0.112182	0.641672		-0.0968884	0.807343		-0.26577	0.360392		3.28498
ENSG00000114650;SCAP	-0.122231	0.599562		-0.239314	0.27624		-0.254795	0.36613		-0.166638	0.610714		6.28862
ENSG00000114654;EFCC1	-0.135614	0.650272		-1.00798	5.22752e-05		-0.360922	0.291767		-0.526395	0.0978163		1.63
ENSG00000114656;KIAA1257	-0.124733	0.65432		-0.932336	3.0329e-05		-0.13849	0.738486		-0.563051	0.0380955		1.86957
ENSG00000114670;NEK11	-0.245755	0.680199		0.983269	0.0651018		-0.452211	0.563137		0.620041	0.419643		-1.12465
ENSG00000114686;MRPL3	0.0638596	0.78568		-0.0930388	0.671116		-0.0817537	0.823543		0.0672147	0.84358		2.57045
ENSG00000114698;PLSCR4	-0.274286	0.738864		0.156218	0.855914		-0.0380624	0.9832		0.335721	0.773216		-1.17672
ENSG00000114735;HEMK1	-0.002406	0.992063		0.464711	0.0045177		0.021796	0.95505		0.111004	0.689892		3.43471
ENSG00000114737;CISH	3.26545	2.20465e-07		4.36782	3.92391e-10		2.71547	0.000101527		0.653508	0.538251		5.51279
ENSG00000114738;MAPKAPK3	-0.679628	2.49123e-05		0.790122	7.50992e-06		0.0587437	0.868369		0.0759303	0.82338		6.88304
ENSG00000114739;ACVR2B	-0.432731	0.0370997		-0.769122	0.000121929		-0.265884	0.367546		-0.393336	0.125688		2.45937
ENSG00000114742;WDR48	0.0448868	0.716238		-0.088361	0.453496		0.129676	0.370148		0.00140142	0.994628		6.42077
ENSG00000114744;COMMD2	-0.104789	0.51432		0.334065	0.0159342		0.142971	0.497201		0.344647	0.0407227		4.88011
ENSG00000114745;GORASP1	0.0897628	0.629507		-0.0374935	0.854022		-0.00675237	0.986284		0.140945	0.565609		5.0451
ENSG00000114757;PEX5L	0.641164	0.150346		-0.633675	0.172751		-0.226842	0.79774		-0.489024	0.452372		-1.71524
ENSG00000114767;RRP9	0.554168	0.00423201		0.823298	3.62922e-05		0.109614	0.780667		0.698367	0.00238389		3.53594
ENSG00000114770;ABCC5	-0.696271	0.00317344		-0.217584	0.450929		-0.237907	0.543531		-0.217773	0.590681		5.88725
ENSG00000114779;ABHD14B	0.0175054	0.93664		-0.439563	0.0058178		-0.110229	0.703859		-0.291891	0.15689		3.42744
ENSG00000114784;EIF1B	0.459059	0.00433003		0.486219	0.00431388		0.409946	0.0389611		-0.00437133	0.98989		5.96224
ENSG00000114790;ARHGEF26	0.552272	0.409632		-0.559866	0.433331		0.480083	0.628973		-0.42557	0.687738		-0.99246
ENSG00000114796;KLHL24	-0.792607	0.00232474		-0.940441	0.000536877		-0.264408	0.533726		-0.459172	0.215187		5.37405
ENSG00000114805;PLCH1	0.327015	0.640936		-0.869306	0.13594		-0.190914	0.877179		-0.733924	0.338624		-2.19208
ENSG00000114812;VIPR1	-0.559489	0.0888224		-1.34203	7.68276e-06		-0.604664	0.135741		-0.744298	0.0302678		3.19846
ENSG00000114841;DNAH1	0.154538	0.652464		-0.531992	0.0669414		-0.25379	0.594084		-0.00255645	0.996517		4.74715
ENSG00000114850;SSR3	0.289655	0.0535017		0.458622	0.00221564		0.549659	0.000433156		0.536671	0.00161202		3.15361
ENSG00000114853;ZBTB47	-2.36158	8.32114e-15		-1.46889	1.3381e-07		-0.344531	0.370774		-0.685972	0.0418436		4.05092
ENSG00000114854;TNNC1	-0.394427	0.101854		-0.709055	0.000891076		-0.0488479	0.91754		-0.429247	0.10705		1.09605
ENSG00000114857;NKTR	-0.683838	1.13897e-05		-0.665244	0.000113194		-0.203841	0.411184		-0.398315	0.0721802		8.85189
ENSG00000114859;CLCN2	-0.439968	0.0591061		-0.74287	0.000183782		-0.591482	0.031039		-0.555986	0.018341		1.83685
ENSG00000114861;FOXP1	0.0706549	0.680801		-0.341056	0.0191092		0.218726	0.254184		-0.0224567	0.93923		7.3906
ENSG00000114867;EIF4G1	0.414157	0.0014129		0.395044	0.00477417		-0.082618	0.736284		0.242464	0.198475		7.85085
ENSG00000114904;NEK4	-0.177287	0.412043		-0.152487	0.475625		-0.0435133	0.910303		-0.0497866	0.894345		2.77356
ENSG00000114923;SLC4A3	1.6744	0.00976026		-0.619864	0.443905		0.631529	0.575128		-0.849148	0.419643		-0.683864
ENSG00000114933;INO80D	0.0726818	0.68588		0.0842788	0.641688		0.0522829	0.862431		-0.0606629	0.833612		6.78096
ENSG00000114942;EEF1B2	0.12508	0.375521		-0.173529	0.214083		0.253324	0.111133		0.0385236	0.884269		6.48137
ENSG00000114948;ADAM23	-0.106637	0.700166		-0.963966	1.48276e-05		-0.186753	0.613545		-0.520061	0.0618374		1.2982
ENSG00000114956;DGUOK	-0.22814	0.219122		0.103603	0.622092		-0.0987078	0.762228		-0.0408331	0.908331		5.19144
ENSG00000114978;MOB1A	0.264494	0.14906		0.613614	0.000544695		0.211077	0.420804		0.400585	0.0767327		5.108
ENSG00000114982;KANSL3	0.0739655	0.571429		-0.197743	0.0947946		-0.0309495	0.889009		-0.0893422	0.633946		7.15282
ENSG00000114988;LMAN2L	-0.209158	0.292809		-0.0472753	0.84418		-0.111666	0.732525		-0.196976	0.481307		3.92846
ENSG00000114993;RTKN	0.435807	0.370005		-0.395471	0.403771		0.0448068	0.96671		-0.651747	0.256705		-0.585576
ENSG00000114999;TTL	1.33045	1.16345e-06		1.11418	0.000313859		0.393935	0.384817		0.36577	0.444555		1.82291
ENSG00000115008;IL1A	11.5492	1.23695e-17		8.59532	1.66973e-09		1.66037	0.448502		-1.03441	0.686038		2.83417
ENSG00000115009;CCL20	11.6862	2.17539e-21		8.00598	1.30521e-10		1.59477	0.388126		1.42615	0.439814		0.874603
ENSG00000115020;PIKFYVE	-0.426193	0.00102565		-0.579258	3.09225e-05		0.0154495	0.962198		-0.287652	0.114916		7.6741
ENSG00000115041;KCNIP3	0.224133	0.562998		-0.294133	0.446283		-0.0543459	0.938775		-0.260266	0.632907		-2.00316
ENSG00000115053;NCL	0.279694	0.0328495		0.143708	0.350212		0.156989	0.429486		0.276512	0.121287		8.0354
ENSG00000115073;ACTR1B	-0.0665051	0.731888		0.0507186	0.802393		-0.21875	0.317654		-0.154906	0.528715		5.51413
ENSG00000115084;SLC35F5	0.147057	0.460471		0.293279	0.102717		0.131435	0.652545		-0.105281	0.724737		4.2436
ENSG00000115085;ZAP70	-0.0773318	0.757295		-0.764772	0.000165434		-0.299193	0.270525		-0.417442	0.117251		7.05477
ENSG00000115091;ACTR3	0.709935	2.94063e-06		0.453641	0.00498474		0.400157	0.0340579		0.32352	0.122499		8.62406
ENSG00000115107;STEAP3	0.14176	0.873437		2.64614	4.0499e-05		0.282949	0.831488		1.44537	0.0824635		-0.40492
ENSG00000115109;EPB41L5	-0.330495	0.61993		-0.0179332	0.978939		0.296555	0.758851		-0.400928	0.65762		1.31418
ENSG00000115112;TFCP2L1	0.0553848	0.940823		-2.71549	6.19272e-06		-0.0975607	0.934906		-2.1591	0.00154116		-0.339446
ENSG00000115128;SF3B14	-0.448087	0.00626504		-0.00631244	0.977534		0.143363	0.598181		0.00752808	0.981484		4.22589
ENSG00000115129;TP53I3	-0.951124	0.000131339		-0.493649	0.0430739		-0.466123	0.119075		-0.423021	0.167373		1.43495
ENSG00000115137;DNAJC27	-0.0687384	0.829595		0.191298	0.474484		0.142708	0.740677		0.0311982	0.946342		1.5454
ENSG00000115138;POMC	0.893083	0.137097		0.64931	0.327152		0.135666	0.913232		0.327402	0.756638		-1.46329
ENSG00000115145;STAM2	0.126731	0.352759		0.359517	0.00367724		0.157913	0.3695		0.230104	0.156961		4.98988
ENSG00000115155;OTOF	-0.208372	0.80937		-0.423231	0.594546		-0.565309	0.607375		-0.369042	0.75591		-1.95139
ENSG00000115159;GPD2	-0.695102	0.0115654		0.336882	0.264423		0.0107582	0.986922		0.189913	0.683046		4.79694
ENSG00000115163;CENPA	-0.366152	0.333447		-0.500568	0.160932		-0.443165	0.367817		-0.289589	0.573097		-0.546223
ENSG00000115165;CYTIP	0.353263	0.0435818		0.0801612	0.722941		0.271686	0.257596		0.0789011	0.819907		8.40941
ENSG00000115170;ACVR1	0.345334	0.0695257		0.130445	0.563375		0.343971	0.151405		0.187558	0.525632		3.79708
ENSG00000115183;TANC1	-0.966575	4.37445e-06		-0.984104	3.5928e-06		-0.150456	0.675523		-0.226688	0.475492		2.70571
ENSG00000115204;MPV17	-0.211039	0.212502		0.203956	0.224718		0.0499954	0.876433		0.138505	0.573051		4.68213
ENSG00000115207;GTF3C2	-0.282976	0.0171694		-0.196034	0.13968		-0.190191	0.249526		-0.0953532	0.649252		6.07383
ENSG00000115211;EIF2B4	-0.127558	0.402066		0.10491	0.50765		-0.0611008	0.818765		0.0438272	0.872747		5.06257
ENSG00000115216;NRBP1	-0.437383	4.68522e-05		-0.208463	0.0899047		-0.00841083	0.978091		0.0586556	0.787202		6.99993
ENSG00000115232;ITGA4	-0.478853	0.00378764		-0.895612	3.57872e-07		-0.0989577	0.762391		-0.451898	0.0385056		7.61249
ENSG00000115233;PSMD14	0.495312	0.004492		0.873684	1.63941e-06		0.299552	0.21302		0.569586	0.00857577		4.53458
ENSG00000115234;SNX17	-0.0846887	0.642388		0.19892	0.243466		-0.0205934	0.953196		0.139335	0.58061		6.68278
ENSG00000115239;GPR75-ASB3	-0.0381556	0.893277		-0.203437	0.402087		0.2162	0.506271		-0.219277	0.497687		2.49107
ENSG00000115241;PPM1G	0.125673	0.380743		0.217836	0.113883		0.0043681	0.988361		0.153642	0.437461		6.44468
ENSG00000115257;PCSK4	0.151328	0.862755		-0.681603	0.363667		0.0580464	0.972487		-0.717781	0.485465		-0.847256
ENSG00000115263;GCG	3.45474	1.4277e-05		2.71457	0.00201016		0.586806	0.726018		2.16082	0.0470117		-2.4291
ENSG00000115267;IFIH1	3.93976	4.41045e-17		2.03139	2.07954e-06		3.40619	4.2794e-12		3.3711	9.62002e-12		8.2632
ENSG00000115271;GCA	-0.674547	0.0335247		-0.0357888	0.936804		0.944181	0.0108728		1.05612	0.00702761		7.09952
ENSG00000115274;INO80B	-0.123869	0.364939		-0.260617	0.0412619		-0.218319	0.168118		-0.284133	0.0689295		5.31252
ENSG00000115275;MOGS	-0.270108	0.0496373		-0.240937	0.105414		-0.258712	0.140852		-0.246536	0.194982		6.35593
ENSG00000115282;TTC31	-0.234596	0.0249613		0.0371473	0.795377		-0.111424	0.506592		-0.022674	0.9211		6.48901
ENSG00000115286;NDUFS7	0.0293918	0.895271		0.226367	0.218684		-0.134259	0.635438		0.215914	0.383899		4.45005
ENSG00000115289;PCGF1	-0.193513	0.207507		0.373772	0.0079651		-0.277842	0.129543		0.138048	0.52962		3.72483
ENSG00000115290;GRB14	0.821377	0.218165		0.388338	0.618966		0.76921	0.405685		0.414714	0.709324		-2.87439
ENSG00000115295;CLIP4	0.0372369	0.919352		-0.383929	0.17137		0.0383284	0.951092		-0.181242	0.674232		3.97691
ENSG00000115306;SPTBN1	-0.11942	0.585226		-0.5961	0.0014517		-0.141169	0.650639		-0.208679	0.472672		7.02627
ENSG00000115307;AUP1	-0.094875	0.499534		0.275409	0.029865		-0.0891778	0.669367		0.055424	0.812466		7.50451
ENSG00000115310;RTN4	-1.01729	1.1292e-08		0.192353	0.382494		-0.061562	0.87495		-0.0692206	0.856289		7.44422
ENSG00000115317;HTRA2	0.0935746	0.668536		0.37184	0.0483878		-0.0228018	0.956717		-0.1809	0.528529		4.89508
ENSG00000115318;LOXL3	0.646838	0.00804529		0.138599	0.660698		-0.0991274	0.853641		-0.203064	0.63548		4.06451
ENSG00000115325;DOK1	-0.39657	0.0463878		-0.16532	0.483454		-0.353649	0.172603		-0.0976208	0.794966		5.11591
ENSG00000115339;GALNT3	-0.671859	0.0166425		-1.68986	2.40567e-08		0.220052	0.64496		0.110885	0.844642		5.78717
ENSG00000115350;POLE4	-0.116379	0.519127		0.205924	0.223716		0.259601	0.196028		0.397636	0.0366669		4.71623
ENSG00000115355;CCDC88A	-0.220878	0.22639		0.139024	0.497898		0.219945	0.379355		0.089458	0.781493		5.95748
ENSG00000115361;ACADL	-1.20077	0.0014996		-0.347825	0.429167		-0.382236	0.499813		-0.527554	0.336817		-3.53441
ENSG00000115364;MRPL19	0.0273007	0.918594		0.234418	0.269522		0.122105	0.729688		0.252747	0.361279		3.69068
ENSG00000115365;LANCL1	0.0228872	0.903998		-0.291996	0.0480286		0.0825056	0.754194		-0.0593152	0.828299		5.13102
ENSG00000115368;WDR75	0.127402	0.359023		-0.00710531	0.966023		0.221903	0.16508		0.109105	0.588159		5.22023
ENSG00000115392;FANCL	-0.379647	0.0511447		0.241841	0.243932		0.541066	0.0076737		0.929413	4.63257e-06		3.1805
ENSG00000115414;FN1	-1.59681	0.0100087		-8.246	1.67154e-23		-0.0495891	0.977524		-2.45364	0.00264625		6.36873
ENSG00000115415;STAT1	2.41534	1.56249e-11		2.13357	3.82876e-09		2.64635	2.5589e-11		2.78519	1.03375e-11		9.31256
ENSG00000115419;GLS	0.810555	2.77346e-06		0.129732	0.556069		0.734833	0.000152538		0.494143	0.0296546		6.3821
ENSG00000115421;PAPOLG	-0.697564	1.40979e-06		-0.549637	0.000356103		-0.165898	0.477408		-0.209767	0.349875		5.83679
ENSG00000115423;DNAH6	-0.0792935	0.902042		-0.480325	0.368992		-0.212144	0.825619		-0.322348	0.684263		-1.6328
ENSG00000115425;PECR	-0.709982	0.00379328		-0.998852	4.53907e-05		-0.0755751	0.876771		-0.617855	0.0361605		3.48861
ENSG00000115446;UNC50	-0.352082	0.00168846		0.329271	0.00431963		0.0538652	0.810913		0.0247239	0.917426		4.65658
ENSG00000115457;IGFBP2	-0.048311	0.954968		-0.261475	0.774364		0.339619	0.77211		-0.444298	0.717912		-1.94466
ENSG00000115459;ELMOD3	-0.289585	0.0644683		-0.233543	0.13536		-0.10637	0.687554		-0.133379	0.565657		4.35185
ENSG00000115464;USP34	-0.206709	0.0942237		-0.424432	0.000596082		0.0361953	0.884779		-0.271938	0.0878987		8.90003
ENSG00000115484;CCT4	0.300115	0.164531		0.294995	0.192327		0.481533	0.05442		0.525499	0.0439736		6.2846
ENSG00000115486;GGCX	-0.235177	0.219889		-0.099858	0.641995		-0.224578	0.391311		0.114309	0.705784		4.45744
ENSG00000115504;EHBP1	-0.118318	0.370288		-0.576363	1.11443e-06		0.0184465	0.942966		-0.301911	0.0375721		4.39805
ENSG00000115514;TXNDC9	-0.563183	0.00139339		0.255138	0.166256		0.0577188	0.870194		0.208972	0.409965		3.34523
ENSG00000115520;COQ10B	-0.215679	0.197039		0.0948242	0.622393		-0.0182434	0.960932		-0.0300058	0.927273		4.43894
ENSG00000115523;GNLY	0.304598	0.372244		0.205223	0.581378		-0.144498	0.807681		-0.241425	0.642465		6.8578
ENSG00000115524;SF3B1	-0.00978677	0.953984		-0.393886	0.00231122		0.0827565	0.715138		-0.36964	0.0179306		10.4625
ENSG00000115525;ST3GAL5	-0.0533711	0.822709		0.0420161	0.861556		0.0117445	0.980646		0.443992	0.0483642		5.71019
ENSG00000115526;CHST10	0.11128	0.588528		-0.367333	0.0316371		0.0388094	0.914579		-0.208536	0.38805		2.20639
ENSG00000115540;MOB4	0.581536	0.00160459		0.336328	0.118147		0.124621	0.728298		0.21197	0.499602		1.8336
ENSG00000115541;HSPE1	-0.202417	0.705649		0.464136	0.381245		0.528698	0.371924		0.826294	0.181014		1.55831
ENSG00000115548;KDM3A	-0.810125	0.00388591		-0.467226	0.147096		0.0348404	0.960932		0.204205	0.696874		7.96125
ENSG00000115556;PLCD4	0.212509	0.151545		0.0447014	0.803637		-0.112464	0.645495		-0.140157	0.517076		3.11954
ENSG00000115561;CHMP3	-0.807469	1.52509e-06		-0.455497	0.0130831		-0.0123121	0.97923		-0.282853	0.260093		6.24262
ENSG00000115568;ZNF142	-0.040683	0.859702		-0.15335	0.43785		-0.362011	0.0983383		-0.203655	0.426522		3.88579
ENSG00000115590;IL1R2	2.62491	1.4104e-09		2.34878	1.17644e-07		-0.196718	0.815575		-1.15064	0.0526257		6.65326
ENSG00000115594;IL1R1	2.25575	4.87429e-11		3.23454	7.62366e-16		0.172471	0.812298		-0.649394	0.241131		4.41575
ENSG00000115607;IL18RAP	4.67244	3.72679e-13		4.78648	1.31122e-11		1.12912	0.192586		0.681647	0.53678		6.00868
ENSG00000115616;SLC9A2	0.408325	0.317769		0.241948	0.600025		0.17351	0.813869		0.370351	0.535196		-0.543631
ENSG00000115641;FHL2	0.332199	0.288227		-0.180479	0.617843		0.425367	0.27232		-0.617373	0.1161		1.63096
ENSG00000115649;CNPPD1	-0.619003	1.47544e-05		-0.215616	0.204698		0.0121253	0.976515		-0.00572318	0.985068		7.47926
ENSG00000115652;UXS1	-0.00849493	0.95827		-0.157791	0.233097		0.0613055	0.789743		-0.158244	0.367408		5.17672
ENSG00000115657;ABCB6	-1.1641	0.000412163		-1.10115	0.000510177		-0.74668	0.053239		-0.211041	0.674619		1.14225
ENSG00000115661;STK16	-0.47496	0.00479767		-0.110333	0.594043		-0.192562	0.462625		-0.0535105	0.879875		4.82389
ENSG00000115677;HDLBP	0.00254164	0.986992		0.0370984	0.798503		-0.0145518	0.954558		0.0430683	0.844296		7.78444
ENSG00000115685;PPP1R7	-0.193153	0.126184		0.0708764	0.63445		-0.037783	0.880879		-0.00720581	0.976726		5.31094
ENSG00000115687;PASK	-0.164157	0.301134		-0.493452	0.000552138		-0.256019	0.173094		-0.29573	0.103561		4.34072
ENSG00000115694;STK25	-0.340774	0.00184741		-0.137346	0.291302		-0.16375	0.306018		-0.11618	0.529904		6.41877
ENSG00000115705;TPO	0.365446	0.689417		0.678641	0.435906		0.224453	0.883281		0.119926	0.93849		-3.49841
ENSG00000115718;PROC	0.707557	0.154126		-0.285099	0.611816		0.566738	0.422774		0.0633168	0.94466		1.30205
ENSG00000115738;ID2	0.513446	0.0303103		0.265297	0.332299		-0.236208	0.547891		-0.0545227	0.91429		5.06832
ENSG00000115750;TAF1B	0.34504	0.0920191		0.495224	0.0170609		0.68765	0.00113428		0.531303	0.0306966		3.10229
ENSG00000115756;HPCAL1	0.948608	3.12919e-05		0.143851	0.626304		-0.0267268	0.962198		-0.035894	0.9431		6.75923
ENSG00000115758;ODC1	0.484129	0.0655405		0.82194	0.0016955		0.457587	0.177377		0.804218	0.00923266		4.06562
ENSG00000115760;BIRC6	-0.307171	0.0549858		-0.296778	0.0851744		0.0240262	0.947744		-0.182998	0.471641		8.38843
ENSG00000115761;NOL10	0.29438	0.0564913		0.485295	0.0017744		0.214879	0.321463		0.461847	0.01191		4.06616
ENSG00000115806;GORASP2	0.245832	0.0383601		-0.0356119	0.824071		-0.0485845	0.841081		-0.137113	0.463802		5.93115
ENSG00000115808;STRN	-0.508597	0.019314		-0.432033	0.0530278		0.0326964	0.945415		-0.323858	0.278623		4.12931
ENSG00000115816;CEBPZ	0.455293	0.00196555		0.27264	0.0978122		0.26005	0.200298		-0.00312036	0.991988		6.0205
ENSG00000115825;PRKD3	0.157902	0.502126		-0.281837	0.200211		0.180933	0.579538		-0.233371	0.448445		5.25609
ENSG00000115827;DCAF17	-0.425778	0.000576782		-0.205243	0.127691		-0.0872459	0.694123		-0.0302117	0.906399		4.27509
ENSG00000115828;QPCT	0.296276	0.497063		1.9557	5.6258e-07		0.116057	0.881698		0.151546	0.845218		6.30433
ENSG00000115839;RAB3GAP1	0.36987	0.00238917		0.325742	0.0130682		0.28325	0.0676768		0.308384	0.0579456		5.92554
ENSG00000115840;SLC25A12	0.159991	0.430397		0.0944843	0.675822		-0.173015	0.548321		0.282818	0.255364		3.90121
ENSG00000115841;RMDN2	-0.236981	0.518931		-0.544439	0.0808977		0.449547	0.249147		-0.512044	0.189595		0.972447
ENSG00000115850;LCT	-0.286825	0.703863		0.0111783	0.989346		0.383513	0.720217		-0.0775418	0.95343		-2.40345
ENSG00000115866;DARS	-0.431565	0.00694492		0.235226	0.197407		0.0808402	0.802353		0.327542	0.140477		6.24794
ENSG00000115875;SRSF7	0.124252	0.332034		0.299844	0.0127585		0.198153	0.196081		0.226175	0.150162		7.67866
ENSG00000115884;SDC1	0.277334	0.761499		0.998181	0.184329		-0.671181	0.589639		0.883778	0.380623		-0.15456
ENSG00000115896;PLCL1	0.447534	0.0840619		0.26827	0.349954		0.358319	0.315555		0.276717	0.475488		3.22383
ENSG00000115902;SLC1A4	0.562275	0.0208109		0.409228	0.122836		-0.0838845	0.873206		0.0668244	0.897821		4.17118
ENSG00000115904;SOS1	0.430565	0.0152972		-0.221428	0.27957		0.149355	0.621365		-0.0621186	0.868069		7.47158
ENSG00000115919;KYNU	3.24321	6.89737e-18		2.47558	3.22213e-11		1.4016	0.000198433		1.24705	0.00290031		6.28294
ENSG00000115935;WIPF1	-0.249371	0.124157		-0.0236741	0.914382		0.304116	0.136268		0.369796	0.0795091		10.2024
ENSG00000115942;ORC2	0.0520857	0.750915		0.454378	0.000471698		0.108252	0.617255		-0.0352942	0.896329		5.52521
ENSG00000115944;COX7A2L	-0.0386093	0.822709		0.0173953	0.920042		0.00639911	0.984798		0.134759	0.490168		3.55457
ENSG00000115947;ORC4	-0.71062	1.5164e-08		-0.405948	0.00154261		-0.00517976	0.986623		-0.190851	0.28602		4.78639
ENSG00000115956;PLEK	4.2648	2.87641e-22		2.34921	3.89579e-10		1.94456	6.40882e-07		1.04566	0.0174936		9.43715
ENSG00000115963;RND3	3.7222	2.02592e-06		4.7346	2.15192e-07		1.90884	0.0792934		2.16792	0.0605057		-1.56027
ENSG00000115966;ATF2	-0.0707808	0.712367		-0.127659	0.486332		0.0591716	0.850362		0.02524	0.937737		5.55774
ENSG00000115970;THADA	0.118744	0.185588		0.129717	0.160981		0.244491	0.0115989		0.342414	0.000460866		5.83396
ENSG00000115977;AAK1	-0.718468	0.000334592		-0.831162	9.26726e-05		-0.431402	0.0986389		-0.418962	0.136551		6.2327
ENSG00000115993;TRAK2	-0.566898	1.13688e-08		-0.178503	0.10964		0.0138171	0.954708		-0.232611	0.0840709		6.28418
ENSG00000115998;C2orf42	0.452442	0.0118443		0.471041	0.0141292		0.136872	0.675469		0.10484	0.758715		2.75491
ENSG00000116001;TIA1	-0.0158955	0.92606		-0.0228804	0.895945		0.132515	0.510403		-0.0034834	0.989706		7.35799
ENSG00000116005;PCYOX1	-0.971666	1.99025e-08		-0.548697	0.00231553		-0.341757	0.128306		-0.463056	0.0364611		5.45464
ENSG00000116014;KISS1R	-0.561177	0.217916		-1.06079	0.0246055		-0.33117	0.638394		-0.620399	0.34351		-0.488497
ENSG00000116016;EPAS1	1.67066	5.73806e-07		0.672366	0.0785405		0.205263	0.777577		0.724875	0.122034		3.17133
ENSG00000116017;ARID3A	0.790803	0.00535834		1.48315	7.44104e-07		-0.280937	0.571581		0.0755318	0.903632		5.52266
ENSG00000116030;SUMO1	0.563123	0.00088092		0.216524	0.283626		0.467446	0.023992		0.0811754	0.811894		1.56196
ENSG00000116032;GRIN3B	0.355831	0.498311		0.931866	0.0382645		-0.800023	0.206084		-0.210495	0.800046		-1.34592
ENSG00000116044;NFE2L2	1.96397	2.12355e-14		1.65328	3.92503e-10		0.540171	0.0833236		0.504383	0.13786		6.27557
ENSG00000116062;MSH6	0.0487621	0.70683		-0.0708792	0.577502		0.0913519	0.595423		0.191953	0.176932		5.67343
ENSG00000116095;PLEKHA3	0.068926	0.867574		-0.0457726	0.911581		0.671251	0.0577443		0.393333	0.359537		0.670648
ENSG00000116096;SPR	-0.233286	0.475254		-0.0854313	0.812562		0.182701	0.705353		0.345486	0.389522		1.01674
ENSG00000116106;EPHA4	0.376157	0.514217		-1.6432	0.000882968		0.161873	0.873418		-1.09211	0.0736472		0.208761
ENSG00000116117;PARD3B	0.525816	0.516875		0.124837	0.897648		-0.246979	0.865741		-0.192609	0.897821		-2.52446
ENSG00000116127;ALMS1	-0.128082	0.56215		-0.396366	0.0458351		0.00134357	0.996623		-0.198628	0.500035		4.04963
ENSG00000116128;BCL9	0.153246	0.520631		0.0419896	0.872863		-0.037249	0.931161		0.0835917	0.822751		4.22517
ENSG00000116133;DHCR24	0.076127	0.867704		-0.104103	0.811828		-0.0547701	0.942648		0.393472	0.416644		2.13085
ENSG00000116138;DNAJC16	-0.226067	0.123001		0.0924881	0.578665		-0.242226	0.192593		-0.0808668	0.742246		4.53298
ENSG00000116151;MORN1	0.166068	0.78408		-0.0692935	0.908721		-0.647831	0.361813		-0.340619	0.643582		-1.23087
ENSG00000116157;GPX7	1.09273	0.0248087		0.17467	0.785117		0.608031	0.422692		-0.254329	0.779084		-0.974167
ENSG00000116161;CACYBP	0.111702	0.80605		0.08118	0.863021		0.679406	0.129897		0.409873	0.448188		5.36397
ENSG00000116171;SCP2	-0.180161	0.178363		-0.143699	0.327644		0.108206	0.608521		0.0152125	0.954098		5.79761
ENSG00000116191;RALGPS2	-0.696364	0.00207974		-1.09901	5.90961e-06		-0.0684506	0.88774		-0.450794	0.167879		6.2109
ENSG00000116194;ANGPTL1	0.138453	0.857966		-0.722369	0.248951		0.0913054	0.943825		-1.10835	0.137972		-1.97427
ENSG00000116198;CEP104	-0.0839304	0.63912		-0.100086	0.566131		-0.0587147	0.843784		-0.0413741	0.889561		4.43669
ENSG00000116199;FAM20B	-0.299275	0.0632138		-0.396107	0.0156834		-0.0694342	0.828536		-0.26866	0.221999		5.58213
ENSG00000116205;TCEANC2	-0.645013	0.000279365		-0.659249	0.000233372		0.0937615	0.78291		0.051524	0.88619		4.31752
ENSG00000116209;TMEM59	-0.495535	0.000100128		-0.192768	0.199181		0.302058	0.0720162		0.0468623	0.866998		7.68564
ENSG00000116212;LRRC42	-0.181907	0.350584		0.049731	0.816344		0.313047	0.136268		-0.100634	0.722755		3.1639
ENSG00000116213;WRAP73	-0.453159	0.0129242		-0.427333	0.0270153		-0.298772	0.228403		-0.303771	0.239044		4.85638
ENSG00000116221;MRPL37	0.0678785	0.704028		0.223389	0.150835		0.126057	0.593036		0.249387	0.204087		4.66048
ENSG00000116237;ICMT	-0.158125	0.46894		0.166782	0.438019		-0.262034	0.32419		0.0783049	0.825971		3.87831
ENSG00000116251;RPL22	0.0697282	0.698873		-0.109454	0.536547		0.37474	0.0308202		-0.077667	0.778441		7.31698
ENSG00000116254;CHD5	1.31379	0.0291596		1.19418	0.0973913		-0.304961	0.825384		0.319085	0.808635		0.735461
ENSG00000116260;QSOX1	-0.637101	0.0153501		0.534636	0.0655982		-0.0427638	0.942761		-0.243082	0.589619		7.12551
ENSG00000116266;STXBP3	-1.26079	2.9975e-13		-0.857267	1.19672e-06		0.0429677	0.90534		-0.181661	0.514194		6.87753
ENSG00000116273;PHF13	-0.217947	0.517116		0.0439168	0.899644		-0.172324	0.735849		-0.013267	0.979302		2.70888
ENSG00000116285;ERRFI1	0.151167	0.739917		-0.0403854	0.932311		-0.242034	0.722168		-0.222675	0.72028		0.85045
ENSG00000116288;PARK7	-0.0978556	0.849904		-0.303835	0.458545		-0.363179	0.569253		-0.642322	0.170506		0.533012
ENSG00000116299;KIAA1324	0.161485	0.848265		-0.539413	0.460242		0.0130708	0.992308		-0.316533	0.781876		0.17542
ENSG00000116337;AMPD2	-0.370008	0.123001		0.533376	0.031285		-0.556053	0.0461759		-0.151945	0.715999		7.3086
ENSG00000116350;SRSF4	0.171682	0.0998702		0.128302	0.267008		0.0656405	0.72169		0.0604403	0.745231		7.62698
ENSG00000116353;MECR	0.532947	0.0483117		0.40783	0.143684		0.331892	0.415184		0.783015	0.00881224		1.34507
ENSG00000116396;KCNC4	0.538314	0.248705		-0.534583	0.261999		0.443263	0.517222		-0.104863	0.903307		0.990835
ENSG00000116406;EDEM3	-0.383629	0.152233		-0.47475	0.0824908		0.0283579	0.962728		-0.472344	0.173485		5.74449
ENSG00000116455;WDR77	0.23874	0.300065		0.450529	0.0317433		-0.211418	0.539398		0.372552	0.165315		4.27778
ENSG00000116473;RAP1A	0.644489	8.33551e-06		0.446792	0.00454811		0.392986	0.0293501		-0.00968416	0.975301		5.2588
ENSG00000116478;HDAC1	-0.510671	0.00614544		-0.514109	0.00632381		-0.405941	0.0806372		-0.481198	0.0351046		3.84532
ENSG00000116489;CAPZA1	0.186631	0.219814		0.0211662	0.91423		0.263049	0.153706		0.134164	0.565609		6.18831
ENSG00000116497;S100PBP	-0.59113	2.34029e-05		-0.760626	3.57872e-07		-0.19315	0.360096		-0.410104	0.0231077		5.47203
ENSG00000116514;RNF19B	3.31116	8.98915e-21		2.54528	1.82791e-14		1.81968	3.65545e-08		1.56514	7.09702e-06		8.87913
ENSG00000116521;SCAMP3	-0.161983	0.370221		0.469736	0.00208541		-0.392065	0.0436147		-0.101956	0.700179		3.17066
ENSG00000116525;TRIM62	-0.251638	0.0847423		-0.617588	1.03902e-05		-0.263859	0.147906		-0.394491	0.0183742		4.36912
ENSG00000116539;ASH1L	-0.161347	0.513656		-0.164303	0.518594		0.0082192	0.986996		-0.164357	0.651576		6.92169
ENSG00000116560;SFPQ	0.0968902	0.593804		-0.209172	0.216016		0.0417185	0.893176		-0.145752	0.558438		7.47972
ENSG00000116574;RHOU	1.9717	5.6715e-08		1.04928	0.0109442		-0.535313	0.438046		-0.579286	0.35395		1.08031
ENSG00000116580;GON4L	0.249806	0.0423294		0.140027	0.320096		-0.0679275	0.775042		-0.1861	0.29526		5.75262
ENSG00000116584;ARHGEF2	0.907233	7.82611e-06		0.86205	5.94074e-05		-0.0898168	0.831827		0.1265	0.739815		9.57404
ENSG00000116586;LAMTOR2	-0.357008	0.0650086		0.115374	0.608774		-0.0484403	0.898958		0.0605063	0.872241		4.22723
ENSG00000116604;MEF2D	-0.168811	0.532937		-0.337127	0.186468		-0.412737	0.163198		-0.110617	0.802801		7.32015
ENSG00000116641;DOCK7	0.151464	0.584324		0.715029	0.00128591		0.570036	0.0290473		0.749252	0.00355033		3.31882
ENSG00000116649;SRM	0.286352	0.242001		0.251622	0.327644		-0.0911227	0.846791		0.411498	0.16617		2.78313
ENSG00000116661;FBXO2	1.23741	0.00160085		-0.425204	0.330149		0.273435	0.726018		-0.0962757	0.901002		0.532517
ENSG00000116663;FBXO6	2.67772	9.52757e-13		2.33228	4.11946e-09		2.3155	4.9207e-09		2.17092	4.46098e-07		4.83326
ENSG00000116667;C1orf21	-0.049634	0.900719		-0.604042	0.0472164		-0.254573	0.606301		-0.408316	0.323836		3.87709
ENSG00000116668;SWT1	-0.41453	0.00881545		-0.315001	0.0689904		0.111117	0.698158		-0.181858	0.47663		5.28601
ENSG00000116670;MAD2L2	0.650121	0.00313172		0.376365	0.123943		0.714581	0.00516359		0.55484	0.054433		4.98938
ENSG00000116675;DNAJC6	0.670864	0.0445001		0.804811	0.023054		0.20211	0.753225		0.333801	0.54915		1.06645
ENSG00000116678;LEPR	-0.10689	0.874472		-0.264706	0.67118		0.440114	0.576362		0.063268	0.949979		0.481742
ENSG00000116679;IVNS1ABP	-0.856797	0.000122992		-0.31751	0.230805		-0.245084	0.516759		-0.434015	0.179743		9.73643
ENSG00000116688;MFN2	-0.150501	0.467465		-0.0611611	0.798047		-0.20321	0.456692		-0.318942	0.198486		7.35311
ENSG00000116690;PRG4	-0.677364	0.00319065		0.0314821	0.917611		0.0734094	0.867622		0.342821	0.254362		1.99715
ENSG00000116691;MIIP	-0.300325	0.187256		0.392586	0.0775969		-0.319754	0.279143		-0.253471	0.430077		4.50793
ENSG00000116698;SMG7	0.480764	0.0170274		0.183028	0.448639		0.421495	0.102698		0.519773	0.0469919		7.38495
ENSG00000116701;NCF2	-1.07217	1.87937e-06		-0.601204	0.0135789		0.0366929	0.94716		0.532734	0.0855941		9.74566
ENSG00000116704;SLC35D1	-0.377772	0.00574212		-0.0140122	0.940817		-0.0337555	0.90697		-0.0650227	0.800518		5.12075
ENSG00000116711;PLA2G4A	-1.00221	0.0574821		0.173504	0.78522		0.240976	0.779437		0.243827	0.786786		1.93822
ENSG00000116717;GADD45A	-0.346878	0.245772		0.761916	0.00726429		-0.350909	0.387499		-0.0385927	0.946189		4.84921
ENSG00000116729;WLS	-1.85833	2.50355e-05		-0.521873	0.309413		0.0674999	0.946341		0.0439502	0.959977		5.61751
ENSG00000116731;PRDM2	-0.243349	0.0193944		-0.113946	0.356699		-0.138118	0.373444		-0.18451	0.216519		7.75636
ENSG00000116741;RGS2	-1.82817	7.43778e-05		-2.44955	8.37534e-07		-1.2287	0.0368607		-0.321999	0.714601		10.2025
ENSG00000116747;TROVE2	2.26302	1.05893e-13		1.3376	1.47578e-05		1.79695	1.41681e-08		1.35342	0.00010119		5.5026
ENSG00000116750;UCHL5	0.185535	0.217751		0.0964405	0.573789		0.41564	0.00938608		0.567121	0.000483317		5.21175
ENSG00000116752;BCAS2	0.489055	0.00093258		0.603128	7.76797e-05		-0.0151996	0.970029		0.0796453	0.778441		2.66406
ENSG00000116754;SRSF11	0.20555	0.240166		-0.26813	0.135698		0.38743	0.0503831		0.61362	0.00196594		8.3971
ENSG00000116761;CTH	0.29073	0.69683		0.653051	0.303627		0.471473	0.634812		-0.745685	0.399088		-0.846657
ENSG00000116771;AGMAT	-0.308516	0.684415		-1.42475	0.0171004		-0.436975	0.685347		-0.869279	0.2804		-0.803927
ENSG00000116786;PLEKHM2	0.657956	7.10348e-06		0.33907	0.0371635		-0.0512744	0.870918		0.0209169	0.947531		7.13298
ENSG00000116791;CRYZ	-0.335993	0.236805		-0.095746	0.767234		0.0458503	0.931599		0.233041	0.548605		1.32412
ENSG00000116793;PHTF1	-0.184589	0.177462		-0.0316203	0.857519		0.105542	0.625987		0.110703	0.612238		4.63227
ENSG00000116809;ZBTB17	0.379059	0.00234864		0.63661	1.31655e-06		-0.116693	0.583088		0.156536	0.433237		6.09926
ENSG00000116815;CD58	1.14089	2.10736e-05		0.423305	0.213829		0.168229	0.762612		-0.00778833	0.990195		4.02713
ENSG00000116819;TFAP2E	-0.0758371	0.896946		-0.253288	0.63213		-0.158185	0.86114		-0.311135	0.669844		-0.0472182
ENSG00000116824;CD2	0.187242	0.401038		-0.392803	0.0619517		0.210834	0.490145		-0.309428	0.276159		7.02638
ENSG00000116830;TTF2	0.190043	0.56624		0.281882	0.350212		0.291654	0.488376		0.522275	0.125765		3.20121
ENSG00000116833;NR5A2	1.02075	0.148784		2.92156	1.59262e-05		0.224859	0.87435		1.71255	0.0443496		-2.62641
ENSG00000116852;KIF21B	-0.637547	0.0369017		-1.25936	2.38623e-05		-0.708068	0.055327		-0.757218	0.0291978		2.95718
ENSG00000116857;TMEM9	-0.0740703	0.782203		-0.162942	0.491296		-0.132906	0.722094		-0.130426	0.707742		4.16103
ENSG00000116863;ADPRHL2	-0.626465	0.00011024		0.026222	0.910305		-0.185297	0.478133		0.151318	0.590066		5.65888
ENSG00000116871;MAP7D1	-1.28832	1.00887e-11		-0.360327	0.0882104		-0.43855	0.0668201		-0.254873	0.394201		7.47695
ENSG00000116874;WARS2	0.253394	0.190695		0.187103	0.374018		0.0502021	0.894768		0.262383	0.311044		2.07052
ENSG00000116898;MRPS15	0.148046	0.528198		0.0611108	0.817683		0.3161	0.238403		0.0369903	0.92913		4.36872
ENSG00000116903;EXOC8	-1.11993	2.85361e-16		-0.28883	0.0416289		-0.472376	0.00118694		-0.194579	0.324109		6.65913
ENSG00000116906;GNPAT	-1.18095	8.24967e-13		-0.86269	4.03222e-07		-0.164051	0.534767		-0.618919	0.00161202		6.55752
ENSG00000116918;TSNAX	-0.715895	0.0421376		-0.050888	0.909542		-0.299776	0.587406		-0.536468	0.251609		0.128114
ENSG00000116922;C1orf109	-0.226001	0.260106		-0.276068	0.142161		-0.169644	0.563239		-0.28452	0.23873		2.62094
ENSG00000116954;RRAGC	0.100249	0.740444		1.05708	1.97353e-05		0.109431	0.822355		0.369963	0.293493		6.2437
ENSG00000116957;TBCE	-0.172873	0.158152		-0.20537	0.0989559		-0.0373468	0.876771		-0.208123	0.18873		4.22904
ENSG00000116962;NID1	5.01969	1.43609e-05		3.97119	0.00315152		-0.209507	0.95121		0.145017	0.95832		1.95114
ENSG00000116977;LGALS8	2.28112	4.13004e-11		1.27137	0.000297617		1.69004	3.58318e-06		1.76943	8.92177e-06		7.40427
ENSG00000116983;HPCAL4	0.0199137	0.963134		-0.863524	0.0048895		-0.26844	0.618959		-0.296894	0.510254		3.1825
ENSG00000116984;MTR	0.351129	0.065758		0.100932	0.666375		0.0614641	0.876303		0.0907351	0.795876		5.14647
ENSG00000116991;SIPA1L2	-0.576452	0.0382188		0.507621	0.0936698		0.132733	0.812298		0.463638	0.244979		5.07822
ENSG00000117000;RLF	0.159462	0.622765		0.323069	0.29797		0.0545898	0.923423		0.109661	0.840384		7.47044
ENSG00000117009;KMO	2.57073	2.68393e-12		1.86153	9.20383e-07		1.79097	3.58318e-06		1.16206	0.0097744		4.99157
ENSG00000117010;ZNF684	-0.284598	0.58092		-0.0343071	0.947691		0.453748	0.44076		0.355544	0.544706		1.66829
ENSG00000117013;KCNQ4	-0.14362	0.795693		1.96698	7.2266e-07		-0.0586139	0.952964		0.857639	0.0961546		-0.364856
ENSG00000117016;RIMS3	-0.369183	0.558839		0.487019	0.414986		-0.808665	0.282275		0.888185	0.192178		-1.36524
ENSG00000117020;AKT3	0.0481981	0.799867		-0.587809	8.26595e-05		0.174766	0.426807		-0.336754	0.0796203		5.9367
ENSG00000117036;ETV3	1.47977	3.31167e-13		1.89844	4.26789e-17		0.322997	0.233187		0.216247	0.499914		6.5111
ENSG00000117054;ACADM	-0.936467	5.56049e-08		-0.739315	1.51518e-05		0.175347	0.49618		-0.200175	0.428526		3.90106
ENSG00000117069;ST6GALNAC5	1.84036	1.18179e-08		0.799776	0.0294277		0.312484	0.607626		0.57455	0.232001		-1.06247
ENSG00000117090;SLAMF1	0.882337	0.0835482		3.26844	6.28758e-11		0.528369	0.51363		-0.204225	0.835702		3.39251
ENSG00000117091;CD48	0.496796	0.00647371		0.0167606	0.949045		0.315081	0.207423		-0.236995	0.412451		8.26063
ENSG00000117114;LPHN2	0.626516	0.228751		-0.575261	0.304374		0.711727	0.289492		0.231477	0.793051		-3.23196
ENSG00000117115;PADI2	-0.22048	0.579219		-1.45387	1.91953e-05		-0.572587	0.195657		-0.673689	0.117685		5.7851
ENSG00000117118;SDHB	-0.343948	0.0231307		-0.0565156	0.778461		0.157423	0.513996		0.170709	0.478704		5.97408
ENSG00000117139;KDM5B	-1.16146	4.065e-08		-0.696565	0.001298		-0.450491	0.0910896		-0.457353	0.098963		6.08738
ENSG00000117143;UAP1	1.04061	6.08971e-08		0.305116	0.168304		0.546108	0.0250579		0.00142446	0.997296		2.45925
ENSG00000117174;ZNHIT6	0.0515051	0.817292		0.026269	0.906304		0.00789068	0.985497		0.0598258	0.851007		2.74391
ENSG00000117222;RBBP5	-0.18286	0.359049		0.0780901	0.722401		-0.145568	0.621365		-0.205722	0.438871		4.3739
ENSG00000117226;GBP3	5.27267	2.73501e-10		4.20849	6.64456e-06		2.65822	0.00665307		2.2783	0.0504912		4.52538
ENSG00000117228;GBP1	4.66676	1.45699e-11		3.52825	3.31284e-07		3.63982	3.52047e-07		3.92419	3.45645e-07		5.95432
ENSG00000117245;KIF17	0.0103333	0.990623		0.872478	0.127948		-0.243696	0.836399		0.0510486	0.961839		-1.98135
ENSG00000117266;CDK18	0.523545	0.273838		1.66174	4.69202e-05		0.731415	0.199477		1.09208	0.0287214		1.45789
ENSG00000117280;RAB7L1	0.585036	0.0030317		0.438606	0.0429621		0.74343	0.000813628		0.557293	0.0310401		6.67523
ENSG00000117281;CD160	-0.350409	0.148708		-0.0671666	0.821711		-0.0963144	0.832174		0.11798	0.771467		3.68733
ENSG00000117298;ECE1	1.51769	8.69468e-11		1.40578	1.08944e-08		0.585625	0.0408219		0.612829	0.0427881		7.30292
ENSG00000117305;HMGCL	-1.27958	1.55329e-11		0.178042	0.410521		-0.256189	0.329704		0.0858972	0.808127		5.32
ENSG00000117308;GALE	-0.716672	2.62012e-05		-0.0193673	0.935984		-0.274632	0.254763		-0.176766	0.531113		4.70611
ENSG00000117318;ID3	-0.623704	0.0159316		-0.393306	0.137935		-0.923031	0.00151812		-0.34891	0.32403		3.0624
ENSG00000117322;CR2	-0.258737	0.24535		-0.323258	0.137507		0.0423418	0.921896		-0.134101	0.702429		3.75552
ENSG00000117335;CD46	-0.478605	0.00111413		-0.88541	3.15325e-08		0.0469744	0.883613		-0.401601	0.0444328		8.32651
ENSG00000117360;PRPF3	1.44674	3.7473e-12		0.727716	0.000732452		1.16328	1.19984e-07		0.882205	0.000284208		5.54702
ENSG00000117362;APH1A	0.342509	0.00405853		0.237288	0.0744191		0.272436	0.0723288		0.198768	0.264982		7.59492
ENSG00000117385;LEPRE1	-0.692657	1.72302e-06		-0.556657	0.00018706		-0.28322	0.136289		-0.428697	0.0169165		5.08212
ENSG00000117394;SLC2A1	0.602269	0.218551		1.1332	0.0144946		0.0305137	0.98087		0.451947	0.53375		4.21927
ENSG00000117395;EBNA1BP2	0.488061	0.00578612		0.729965	6.51287e-05		0.399848	0.0742767		0.810912	6.87738e-05		3.73919
ENSG00000117399;CDC20	-0.0730773	0.885968		0.839448	0.0745776		-0.24908	0.715362		0.747471	0.216171		-0.808553
ENSG00000117408;IPO13	0.0754713	0.695753		0.249633	0.132623		-0.249846	0.240333		0.128074	0.617711		4.49327
ENSG00000117410;ATP6V0B	-0.879114	8.38384e-06		0.375316	0.101159		-0.212414	0.525817		0.0163228	0.968707		7.83058
ENSG00000117411;B4GALT2	0.120125	0.626062		-0.180512	0.41265		-0.281479	0.349074		0.0600046	0.875796		2.02061
ENSG00000117419;ERI3	0.1839	0.415477		0.145702	0.509457		0.103342	0.785128		0.15108	0.618774		2.29918
ENSG00000117425;PTCH2	0.00347749	0.993752		-0.511162	0.110526		-0.470937	0.288798		-0.208674	0.676836		0.654262
ENSG00000117448;AKR1A1	0.16184	0.415247		0.440326	0.0145602		0.258299	0.283032		0.762994	0.00013973		5.69836
ENSG00000117461;PIK3R3	-0.0455395	0.921902		-0.395611	0.301906		-0.427162	0.419596		-0.530765	0.273987		0.247088
ENSG00000117475;BLZF1	1.32181	3.88438e-05		0.420459	0.309507		1.45368	3.82079e-05		1.24545	0.00228367		3.18682
ENSG00000117477;CCDC181	0.00525944	0.993752		-0.345128	0.542175		0.172072	0.858706		0.324221	0.682194		-1.70421
ENSG00000117479;SLC19A2	-0.203925	0.13245		-0.182715	0.190637		-0.0752603	0.755821		-0.151207	0.435647		3.36193
ENSG00000117480;FAAH	-0.750649	8.32331e-05		-1.1403	2.97162e-08		-0.324139	0.221945		-0.450223	0.0809262		3.79775
ENSG00000117481;NSUN4	0.609008	2.83329e-05		0.0426103	0.834518		-0.000428177	0.998594		-0.0245049	0.93849		4.10763
ENSG00000117500;TMED5	-0.179911	0.370739		0.165058	0.434437		0.206543	0.451552		-0.122154	0.698121		7.25853
ENSG00000117505;DR1	-0.104041	0.444371		-0.106727	0.446207		0.290509	0.0407164		-0.120545	0.529266		6.35595
ENSG00000117519;CNN3	1.16969	2.03316e-05		0.372225	0.263954		0.247468	0.633913		0.455933	0.270582		1.83384
ENSG00000117523;PRRC2C	0.218856	0.111474		0.278308	0.0499295		-0.0233862	0.935221		0.0197555	0.943457		7.88842
ENSG00000117525;F3	9.40703	8.24967e-13		2.52715	0.0684087		1.63537	0.462123		-1.30387	0.542194		1.3228
ENSG00000117528;ABCD3	-0.137547	0.444618		-0.131356	0.457581		0.0859597	0.766416		-0.119559	0.633409		3.79322
ENSG00000117533;VAMP4	-0.427772	0.00180849		-0.249425	0.0916549		-0.0683488	0.803645		-0.277517	0.129796		5.45159
ENSG00000117543;DPH5	-0.293562	0.136333		-0.0377459	0.874695		0.0276007	0.946239		0.0325332	0.92913		2.70968
ENSG00000117560;FASLG	1.08308	0.0132377		-0.0118579	0.98431		0.719792	0.243452		-0.117831	0.901002		3.29909
ENSG00000117569;PTBP2	-0.102975	0.61162		0.00371533	0.98659		0.0686461	0.838858		-0.0462501	0.895287		4.70055
ENSG00000117586;TNFSF4	0.175805	0.56919		0.677328	0.00638216		0.382345	0.267464		0.353574	0.313641		2.4015
ENSG00000117593;DARS2	-0.601201	0.0429625		0.378984	0.231163		-0.387505	0.349676		0.515957	0.170216		0.551176
ENSG00000117594;HSD11B1	3.63473	8.65409e-06		3.66343	8.53185e-05		0.7446	0.648167		1.27396	0.354242		2.0035
ENSG00000117595;IRF6	1.28189	3.42751e-05		0.923363	0.00779589		1.02962	0.00556785		-0.070288	0.922832		0.356572
ENSG00000117597;DIEXF	0.515666	0.00373477		0.544346	0.00357305		0.187575	0.528772		0.45735	0.0461415		3.25292
ENSG00000117601;SERPINC1	-0.55176	0.328		-0.0249392	0.970048		0.0592129	0.958305		0.146736	0.883735		-1.78799
ENSG00000117602;RCAN3	-0.460434	0.02465		-1.02854	2.81236e-07		0.0536557	0.893508		-0.462481	0.0556253		3.62728
ENSG00000117614;SYF2	-0.364322	0.0109781		-0.110832	0.534738		0.0702009	0.810912		-0.0585983	0.843525		6.55534
ENSG00000117616;C1orf63	-0.451284	0.0664152		-0.4158	0.117824		-0.159854	0.717446		-0.151129	0.733033		7.25132
ENSG00000117620;SLC35A3	-0.200454	0.421736		0.0139173	0.959526		-0.0976881	0.818578		-0.246017	0.417317		2.6554
ENSG00000117625;RCOR3	-0.650319	6.96095e-06		-0.798805	3.60447e-07		-0.0138751	0.971604		-0.356569	0.0748935		6.41746
ENSG00000117632;STMN1	-0.325725	0.0461522		-0.244917	0.171138		0.045743	0.889554		-0.0289462	0.931709		5.27456
ENSG00000117640;MTFR1L	-0.190534	0.200993		0.134498	0.39521		-0.183351	0.36407		-0.0905069	0.705111		5.1974
ENSG00000117643;MAN1C1	-0.425999	0.0297607		-1.23049	4.1112e-10		-0.136256	0.686394		-0.587507	0.00838908		4.45029
ENSG00000117676;RPS6KA1	-1.03431	2.40172e-09		-0.139749	0.526774		-0.306383	0.207859		-0.119135	0.715365		8.6506
ENSG00000117682;DHDDS	0.320431	0.00511618		0.292388	0.0153391		-0.0386802	0.876303		0.209891	0.184249		4.64089
ENSG00000117691;NENF	-0.0201659	0.948604		0.0362141	0.908857		0.247481	0.463781		0.32228	0.321197		2.76172
ENSG00000117697;NSL1	-0.269822	0.0660871		-0.290563	0.0542734		0.337584	0.0450437		0.115442	0.624568		4.50532
ENSG00000117707;PROX1	-0.36266	0.419831		0.19982	0.699598		-0.134752	0.865282		0.0913733	0.915665		-0.931666
ENSG00000117713;ARID1A	-0.236255	0.122629		-0.176502	0.295429		-0.112673	0.661016		-0.0619372	0.833655		8.5735
ENSG00000117724;CENPF	-0.0668543	0.815743		-0.0928613	0.739853		0.056238	0.900008		0.15965	0.665598		3.12646
ENSG00000117748;RPA2	0.10202	0.569982		0.58912	5.32526e-05		0.013883	0.971186		0.0224079	0.941371		2.41471
ENSG00000117751;PPP1R8	0.18598	0.167299		0.302973	0.0221165		0.259052	0.106847		0.181869	0.327113		5.07435
ENSG00000117758;STX12	0.877332	1.86448e-08		0.618516	0.000162634		0.771277	5.4707e-06		0.314915	0.148425		6.38883
ENSG00000117791;MARC2	-1.28328	0.0771035		-0.987502	0.160364		-0.845037	0.411111		-0.678949	0.501346		-1.58216
ENSG00000117834;SLC5A9	-0.141735	0.889689		1.37981	0.0882104		-0.293012	0.850362		0.128761	0.935967		-2.08275
ENSG00000117859;OSBPL9	-0.0388123	0.873437		-0.0411382	0.868537		0.125329	0.697852		-0.276965	0.29724		6.60448
ENSG00000117862;TXNDC12	-0.13315	0.495932		-0.0281151	0.893767		0.0582413	0.861491		0.0201427	0.948428		3.78593
ENSG00000117877;CD3EAP	-0.18572	0.297446		-0.0671395	0.736751		-0.417348	0.0312195		-0.026923	0.933214		3.67751
ENSG00000117899;MESDC2	-0.0336255	0.873218		0.19499	0.261408		0.0260211	0.939035		0.0964601	0.72549		5.18666
ENSG00000117906;RCN2	-0.310937	0.0961746		0.19449	0.315744		0.0587063	0.871224		-0.0723588	0.827597		4.29744
ENSG00000117984;CTSD	-1.59207	7.67362e-10		0.43355	0.141489		-0.518614	0.124894		0.270775	0.537352		7.2811
ENSG00000118007;STAG1	0.0197743	0.88037		-0.15616	0.147096		0.245415	0.0369379		-0.0113283	0.955373		6.59669
ENSG00000118046;STK11	-0.373839	0.00307077		-0.343117	0.0123059		-0.237906	0.162279		-0.201034	0.29504		6.07016
ENSG00000118058;KMT2A	-0.0743006	0.768186		-0.196648	0.399301		-0.0640954	0.876462		-0.0772141	0.847345		8.37551
ENSG00000118094;TREH	0.986976	0.0686282		0.696949	0.246321		0.506896	0.559604		-0.199858	0.854243		-3.05656
ENSG00000118096;IFT46	-0.0871217	0.601474		0.00148273	0.992998		0.0752623	0.772211		-0.0314547	0.911145		3.01036
ENSG00000118113;MMP8	1.21302	0.148942		2.67681	0.00265715		-0.118957	0.953607		-0.417918	0.828299		1.63011
ENSG00000118156;ZNF541	0.137724	0.700257		-0.595853	0.0498417		0.146479	0.789743		0.323016	0.433668		1.64032
ENSG00000118162;KPTN	0.474231	0.127382		0.819046	0.00827084		0.323075	0.488379		1.58837	1.49184e-06		3.10261
ENSG00000118193;KIF14	-0.683641	0.16622		0.423254	0.438019		0.00218806	0.997784		0.403249	0.596457		-0.751632
ENSG00000118194;TNNT2	4.51163	1.31857e-11		3.9353	2.84722e-08		0.943761	0.40989		2.54865	0.00131811		-2.31118
ENSG00000118197;DDX59	0.00862576	0.967838		-0.0242381	0.908376		0.223326	0.296468		-0.0100204	0.973531		3.78996
ENSG00000118200;CAMSAP2	-0.147308	0.561085		-0.258393	0.258322		0.495167	0.0428244		-0.168484	0.619092		3.71448
ENSG00000118217;ATF6	0.268804	0.158474		0.555878	0.00288772		0.498184	0.0187752		0.860062	3.50873e-05		6.29046
ENSG00000118242;MREG	0.309911	0.432054		0.349982	0.334984		0.0642935	0.93025		-0.0606276	0.927612		1.32446
ENSG00000118246;FASTKD2	0.199927	0.325172		0.329996	0.0830883		0.185214	0.519263		0.302319	0.217169		3.597
ENSG00000118257;NRP2	3.40614	6.9511e-07		2.807	8.16349e-05		-0.561803	0.731836		1.69771	0.0543082		2.8587
ENSG00000118260;CREB1	0.696491	4.24937e-05		0.0740831	0.749466		0.414695	0.0553152		0.0467151	0.901153		7.55024
ENSG00000118276;B4GALT6	1.40419	0.0282955		0.484002	0.536704		-0.0170405	0.990625		0.912879	0.329264		-0.78187
ENSG00000118292;C1orf54	-0.656405	0.257397		-0.935094	0.0920136		0.272573	0.777722		-0.958349	0.174293		-0.232694
ENSG00000118298;CA14	0.385525	0.519472		0.257845	0.690088		0.0691075	0.953989		0.215517	0.829773		-0.631569
ENSG00000118307;CASC1	0.0782579	0.883948		-0.14208	0.784742		-0.00693123	0.993854		-0.244164	0.728312		-0.966849
ENSG00000118308;LRMP	-0.921636	8.53674e-05		-1.0413	3.86112e-05		0.0709458	0.890311		-0.342744	0.360105		7.38693
ENSG00000118322;ATP10B	4.36033	1.4212e-07		6.82831	2.03105e-11		0.0237042	0.991217		1.05369	0.517343		-1.47983
ENSG00000118363;SPCS2	0.68741	4.09834e-05		0.178946	0.389019		0.0343057	0.93025		-0.0178796	0.959612		2.72959
ENSG00000118369;USP35	0.0480542	0.903998		-0.553926	0.060467		-0.113472	0.852647		-0.169247	0.724181		2.36324
ENSG00000118402;ELOVL4	0.256612	0.693654		-0.739764	0.199181		0.13589	0.9018		-0.0412357	0.967148		-1.16014
ENSG00000118412;CASP8AP2	-0.63195	3.43719e-05		-0.535854	0.001181		-0.0644774	0.845319		-0.178468	0.487492		6.35096
ENSG00000118420;UBE3D	-0.620606	0.00861339		0.119287	0.658959		-0.215763	0.551736		0.141598	0.705233		0.793587
ENSG00000118432;CNR1	1.54688	0.0344845		-0.644129	0.448124		0.486538	0.725669		-0.253444	0.858685		0.22733
ENSG00000118454;ANKRD13C	-0.334583	0.00979764		-0.121397	0.428375		-0.11389	0.600453		-0.184227	0.335098		5.22315
ENSG00000118495;PLAGL1	0.645925	0.00220325		0.251839	0.308127		0.660856	0.00767953		0.600687	0.024088		5.41331
ENSG00000118503;TNFAIP3	5.04133	1.68741e-26		4.00172	4.06484e-20		1.97174	4.13568e-07		1.14929	0.00991024		10.129
ENSG00000118507;AKAP7	0.475107	0.021015		0.60183	0.00407054		0.12154	0.762228		0.0189513	0.962744		3.56386
ENSG00000118508;RAB32	-0.522588	0.0311765		0.931309	0.000174534		0.0879744	0.859595		0.263522	0.499096		5.09685
ENSG00000118513;MYB	-0.409217	0.144964		-0.259007	0.435309		0.0138661	0.984516		-0.153524	0.767455		2.18091
ENSG00000118514;ALDH8A1	1.44279	9.20228e-05		2.15249	1.64266e-07		-0.254848	0.761969		0.161428	0.847434		-0.612114
ENSG00000118515;SGK1	0.691063	0.0498153		0.775933	0.031048		-0.725115	0.0859306		-0.00391326	0.995895		9.26521
ENSG00000118518;RNF146	-0.501289	1.76799e-05		-0.198274	0.137183		-0.0459665	0.854875		-0.156167	0.402931		6.0034
ENSG00000118520;ARG1	-0.394268	0.529327		-0.301793	0.643049		0.121356	0.907788		0.122744	0.907489		0.974876
ENSG00000118557;PMFBP1	-0.0544413	0.871151		0.209039	0.471891		-0.60729	0.0545298		0.183757	0.656709		0.718689
ENSG00000118564;FBXL5	-0.575678	0.00316818		0.192778	0.422971		0.260646	0.389977		0.0958064	0.807817		8.16633
ENSG00000118579;MED28	-0.0959519	0.669428		0.269248	0.156008		0.257424	0.292676		0.291963	0.223851		3.39025
ENSG00000118600;TMEM5	0.23461	0.192085		-0.0113376	0.959209		0.316593	0.135873		0.0802965	0.786268		2.93541
ENSG00000118640;VAMP8	-0.241377	0.173879		-0.336877	0.0598614		0.17023	0.522709		0.0528567	0.881667		5.48528
ENSG00000118655;DCLRE1B	-0.202346	0.403713		0.383635	0.0746945		-0.0950292	0.820705		0.533292	0.0319566		3.03873
ENSG00000118680;MYL12B	-0.215737	0.186402		-0.0508813	0.80583		0.331718	0.0890705		-0.00220696	0.994614		7.51673
ENSG00000118690;ARMC2	-0.137031	0.586982		-0.720357	0.00100595		-0.14346	0.691983		-0.293877	0.331085		2.06472
ENSG00000118705;RPN2	0.251939	0.0304764		0.270269	0.0297076		0.163663	0.326949		0.145773	0.425746		6.93967
ENSG00000118707;TGIF2	1.59452	1.04582e-09		0.902995	0.000960428		0.706973	0.0251163		0.759053	0.0224284		6.13178
ENSG00000118816;CCNI	-0.228522	0.172398		-0.490809	0.0027394		0.101321	0.726161		-0.275859	0.216519		7.03188
ENSG00000118849;RARRES1	-0.0801098	0.897008		0.0735894	0.904281		0.22115	0.800846		0.840448	0.136189		-0.854469
ENSG00000118855;MFSD1	0.483161	0.0132458		0.88936	1.20097e-05		0.405145	0.107457		0.223849	0.47736		6.54613
ENSG00000118873;RAB3GAP2	0.682875	0.000108266		-0.0599923	0.804299		0.193812	0.518818		-0.0871123	0.800304		4.25494
ENSG00000118898;PPL	-1.20489	0.00914276		-0.741371	0.136882		-0.504926	0.445652		-0.341417	0.657676		0.718756
ENSG00000118900;UBN1	-0.97711	1.44693e-05		-0.641372	0.00951628		0.00592237	0.990732		-0.0277749	0.955159		7.3932
ENSG00000118922;KLF12	-0.160244	0.397702		-0.593315	0.000509581		0.0179181	0.96468		-0.387723	0.0760384		6.79403
ENSG00000118939;UCHL3	0.178468	0.417486		0.923939	8.49108e-07		0.482924	0.0272907		0.725831	0.00062992		3.12463
ENSG00000118946;PCDH17	1.2262	0.0372992		0.10422	0.907432		-0.127898	0.924629		0.118515	0.929869		-2.58986
ENSG00000118960;HS1BP3	-1.16527	1.6406e-05		-0.350061	0.175662		-0.436519	0.192689		0.0252918	0.956372		3.59175
ENSG00000118961;C2orf43	-0.0658928	0.734509		-0.224459	0.155978		0.102822	0.700383		-0.103398	0.675502		3.09525
ENSG00000118965;WDR35	-0.112787	0.676768		0.110215	0.674495		-0.0830192	0.852454		-0.0248581	0.95343		2.16481
ENSG00000118971;CCND2	0.715396	0.00344071		0.424351	0.121166		0.302953	0.422692		0.174799	0.693784		6.84633
ENSG00000118985;ELL2	0.779978	0.000490049		0.662411	0.00631403		0.553721	0.0507868		0.198044	0.617711		6.43366
ENSG00000118997;DNAH7	-0.0349608	0.965859		-0.177319	0.809953		-0.21919	0.860979		-0.558929	0.536785		-1.66901
ENSG00000119004;CYP20A1	-0.121568	0.427403		-0.231179	0.0936856		-0.0747353	0.765824		-0.1371	0.495874		3.45867
ENSG00000119041;GTF3C3	0.0890636	0.566394		0.262534	0.053481		0.237165	0.155222		0.0689942	0.771467		5.09734
ENSG00000119042;SATB2	0.085377	0.929288		0.584125	0.482187		0.0643351	0.972052		0.345824	0.79334		-1.50538
ENSG00000119048;UBE2B	0.356927	0.0514737		0.399588	0.0363849		0.290722	0.241358		0.153676	0.615446		7.70155
ENSG00000119121;TRPM6	-0.223567	0.850791		2.49941	0.00656747		0.617654	0.670696		1.40324	0.283326		0.961466
ENSG00000119125;GDA	0.60185	0.497666		1.52495	0.0555973		0.233603	0.883119		0.367324	0.79899		-0.0154839
ENSG00000119138;KLF9	-0.394008	0.0774892		-0.376669	0.0969382		-0.0622414	0.88774		-0.39358	0.167728		5.11748
ENSG00000119139;TJP2	0.743899	0.124693		0.251679	0.681631		0.18705	0.850035		-0.0353391	0.971172		3.18156
ENSG00000119147;C2orf40	-0.195087	0.413173		-0.507185	0.0153195		-0.284009	0.335015		-0.524962	0.0337915		0.549656
ENSG00000119185;ITGB1BP1	0.117099	0.413602		0.160292	0.250117		0.155457	0.398581		0.0564356	0.813298		4.57455
ENSG00000119203;CPSF3	-0.0325375	0.846676		-0.285693	0.0276818		0.0461545	0.857821		-0.141513	0.462027		3.99359
ENSG00000119231;SENP5	0.00267511	0.990625		-0.201317	0.203198		0.0286965	0.928021		-0.236703	0.233471		3.52359
ENSG00000119242;CCDC92	0.192654	0.407215		-0.430614	0.0386573		-0.0313259	0.946341		-0.251982	0.379874		3.59995
ENSG00000119280;C1orf198	0.703542	0.036125		1.1254	0.000962461		0.704477	0.0915689		1.08331	0.00627852		0.240438
ENSG00000119283;TRIM67	0.719197	0.322223		1.05019	0.0885588		-0.546615	0.662482		-2.27389	0.00123069		0.970503
ENSG00000119285;HEATR1	0.212567	0.222626		0.303524	0.0815772		0.212893	0.368697		0.415615	0.0439622		5.50277
ENSG00000119314;PTBP3	0.414999	0.0357097		0.484844	0.019047		0.169421	0.605621		0.134305	0.700783		9.0564
ENSG00000119318;RAD23B	-0.284135	0.124842		0.512766	0.00535567		0.161003	0.583388		0.348254	0.149535		6.2909
ENSG00000119321;FKBP15	0.0798651	0.679438		0.347884	0.0355432		0.149289	0.554172		0.321508	0.125474		6.21041
ENSG00000119326;CTNNAL1	-0.0637597	0.881504		-0.230953	0.521557		0.0263705	0.974106		-0.26483	0.590004		0.384167
ENSG00000119328;FAM206A	-0.515064	0.174856		0.367682	0.315288		-0.029524	0.97296		0.26551	0.619092		-0.1144
ENSG00000119333;WDR34	-0.13622	0.586964		0.386433	0.0711044		-0.239505	0.447673		0.165159	0.622769		2.99111
ENSG00000119335;SET	-0.252656	0.122732		-0.285734	0.0687502		-0.286129	0.156843		-0.0497242	0.86556		3.58018
ENSG00000119383;PPP2R4	-1.09198	9.98349e-11		-0.563557	0.00159264		0.0532973	0.883661		0.0980283	0.763161		6.69591
ENSG00000119392;GLE1	-0.306657	0.00157239		-0.048873	0.70465		-0.0815522	0.6334		0.0755465	0.665598		5.55528
ENSG00000119396;RAB14	-0.572545	7.95045e-08		-0.169586	0.173781		-0.128503	0.454532		-0.153259	0.367053		7.31782
ENSG00000119397;CNTRL	-0.357848	0.00333722		-0.336289	0.0109442		-0.069664	0.775879		-0.317642	0.052174		7.60864
ENSG00000119401;TRIM32	0.0692958	0.677516		-0.247639	0.0750083		-0.0146958	0.964002		-0.0552	0.826908		3.94039
ENSG00000119402;FBXW2	-0.154407	0.155861		-0.20322	0.0706863		-0.099701	0.55171		-0.284346	0.0310401		7.15604
ENSG00000119403;PHF19	0.297786	0.228912		0.932819	8.41489e-05		-0.382345	0.216042		-0.151394	0.714037		6.06129
ENSG00000119408;NEK6	-1.11483	1.65261e-06		0.655715	0.0109327		-0.0625627	0.903352		-0.256728	0.518851		6.78883
ENSG00000119411;BSPRY	-0.260707	0.678887		-0.544905	0.306402		0.0247341	0.984798		-0.149126	0.873833		-0.372034
ENSG00000119414;PPP6C	-0.0961674	0.445409		0.144517	0.240309		0.105804	0.548114		-0.0110257	0.959613		6.54675
ENSG00000119421;NDUFA8	-0.0231812	0.90612		0.209692	0.189955		0.188964	0.37208		0.165515	0.46408		3.99933
ENSG00000119431;HDHD3	-1.29395	6.57041e-05		-0.0594657	0.875947		-0.509644	0.216822		0.249164	0.577875		2.47384
ENSG00000119446;RBM18	-0.0746265	0.536736		-0.102202	0.383348		0.11036	0.48032		-0.156651	0.276803		5.35659
ENSG00000119457;SLC46A2	-1.40226	0.00198386		-2.85506	1.828e-07		-1.02532	0.0603602		-0.513052	0.425115		3.14565
ENSG00000119471;HSDL2	0.113927	0.59901		0.156038	0.435612		0.437655	0.0360487		0.267661	0.264104		4.51215
ENSG00000119487;MAPKAP1	0.239016	0.0192446		0.191421	0.0849481		0.172403	0.213224		0.257746	0.0514578		5.64787
ENSG00000119508;NR4A3	3.13458	2.08889e-08		1.7038	0.00446766		1.41774	0.0446942		0.434972	0.665684		4.86952
ENSG00000119509;INVS	-0.0892583	0.63912		-0.0956259	0.60162		-0.14695	0.558209		-0.0379344	0.901742		3.33343
ENSG00000119514;GALNT12	0.0752471	0.726232		-0.38487	0.0242488		-0.149377	0.601518		-0.0295943	0.929457		2.89899
ENSG00000119522;DENND1A	-0.22758	0.224567		0.367453	0.0407332		0.00951879	0.984516		0.840139	1.18591e-05		5.08556
ENSG00000119523;ALG2	1.54528	9.4946e-12		1.40169	7.83458e-09		-0.061866	0.908624		0.368092	0.283279		2.56279
ENSG00000119535;CSF3R	-0.122895	0.811915		-0.526373	0.223475		0.000171341	0.999786		0.4637	0.449026		12.0088
ENSG00000119537;KDSR	0.300129	0.0978574		-0.0655146	0.77272		0.227731	0.374888		-0.0529294	0.883676		4.09559
ENSG00000119541;VPS4B	0.0498268	0.698493		0.232168	0.0335077		0.00102218	0.996162		-0.066273	0.72028		7.04263
ENSG00000119559;C19orf25	-0.132431	0.627192		0.0805479	0.772901		-0.236714	0.499606		-0.0711612	0.869596		2.08489
ENSG00000119574;ZBTB45	0.190772	0.702924		-0.106556	0.839622		-0.105377	0.900587		-0.0654993	0.935003		-0.336374
ENSG00000119596;YLPM1	-0.219018	0.020107		-0.261092	0.00860905		-0.126618	0.361913		-0.183289	0.161033		6.14283
ENSG00000119599;DCAF4	-0.165971	0.520937		-0.176445	0.475625		-0.252153	0.44606		-0.0174008	0.965588		2.57398
ENSG00000119608;PROX2	-0.183586	0.459777		-0.621961	0.00359248		-0.355513	0.21139		-0.707885	0.00431142		1.7914
ENSG00000119616;FCF1	0.567096	0.000409769		0.405787	0.0188275		-0.00590112	0.988361		-0.121769	0.672739		3.93545
ENSG00000119630;PGF	-1.00037	0.119397		-0.018624	0.981596		0.20835	0.861458		-0.481048	0.657442		-0.425948
ENSG00000119632;IFI27L2	-0.00349727	0.991554		0.0458244	0.877663		0.206996	0.558111		0.119267	0.769986		4.26292
ENSG00000119636;CCDC176	-0.410241	0.247317		0.222447	0.537176		-0.354021	0.473722		-0.237266	0.646784		-0.464668
ENSG00000119638;NEK9	-0.0531143	0.704346		-0.235769	0.0509423		0.0935903	0.622258		-0.14586	0.401759		7.5345
ENSG00000119640;ACYP1	-0.0987701	0.778033		0.324806	0.240971		-0.172835	0.722686		0.146914	0.739296		0.956619
ENSG00000119650;IFT43	0.161173	0.50697		0.128529	0.58523		-0.0579988	0.890555		-0.124063	0.714013		2.02065
ENSG00000119655;NPC2	-0.0984286	0.700257		0.628903	0.00341441		0.129622	0.729688		0.738457	0.00323149		6.92438
ENSG00000119661;DNAL1	0.022902	0.969119		-0.027615	0.960759		-0.480126	0.498459		-0.0869776	0.919707		-0.31767
ENSG00000119681;LTBP2	0.306341	0.390979		0.714653	0.0187282		-0.245828	0.664165		-0.209009	0.688111		2.27541
ENSG00000119682;AREL1	0.17786	0.145273		0.245433	0.0497653		-0.0745784	0.724059		-0.200899	0.223309		7.12692
ENSG00000119684;MLH3	-0.0626271	0.723048		-0.272594	0.067992		0.141211	0.525704		-0.156043	0.477578		4.7118
ENSG00000119685;TTLL5	0.246078	0.437621		1.45292	5.48189e-08		0.103738	0.855127		0.173547	0.711951		3.52431
ENSG00000119686;FLVCR2	1.31866	6.30832e-05		2.79008	4.68743e-14		-0.570185	0.293373		0.38191	0.484979		4.11553
ENSG00000119688;ABCD4	-0.553693	1.03687e-05		-0.652812	1.76284e-06		-0.0176878	0.955337		-0.278306	0.120984		5.99831
ENSG00000119689;DLST	0.103487	0.473665		-0.0145646	0.931357		-0.124081	0.534002		-0.154667	0.404174		4.27667
ENSG00000119698;PPP4R4	1.01717	0.138988		0.150575	0.858398		0.0717435	0.965734		-0.549856	0.598128		-1.47663
ENSG00000119699;TGFB3	0.215839	0.351096		-0.0512365	0.84365		-0.211528	0.535456		-0.21436	0.474806		2.04781
ENSG00000119703;ZC2HC1C	-0.0711567	0.856623		-0.874648	0.00210856		-0.324651	0.487618		-0.525457	0.142847		-0.744529
ENSG00000119705;SLIRP	0.260569	0.0957943		0.378129	0.0147589		0.0101688	0.980394		0.119025	0.637357		3.11709
ENSG00000119707;RBM25	-0.269326	0.00996719		-0.0243849	0.869341		-0.000531569	0.997784		-0.293762	0.0322405		8.60897
ENSG00000119711;ALDH6A1	-0.238047	0.186953		-0.196896	0.295599		-0.301153	0.17591		-0.112384	0.698152		4.12951
ENSG00000119714;GPR68	0.444445	0.0177318		0.561438	0.00343624		-0.348648	0.179815		-0.311527	0.242159		3.8429
ENSG00000119718;EIF2B2	0.104907	0.554059		0.255206	0.0997641		-0.0468403	0.879927		0.119044	0.62093		4.1489
ENSG00000119720;NRDE2	-0.0437103	0.842269		-0.44398	0.0088641		-0.0190724	0.96152		-0.17616	0.497073		5.08659
ENSG00000119723;COQ6	-0.0154201	0.937294		0.184759	0.236892		-0.0613876	0.83396		0.156771	0.472183		3.6786
ENSG00000119725;ZNF410	0.0781431	0.746292		0.246413	0.248528		-0.285081	0.309393		-0.113742	0.74328		1.20476
ENSG00000119729;RHOQ	0.294336	0.333319		1.12724	2.8157e-05		0.202109	0.671283		0.160942	0.739488		3.95423
ENSG00000119760;SUPT7L	0.115327	0.279906		0.0216457	0.869161		0.00315135	0.988663		-0.0729725	0.661527		5.49382
ENSG00000119771;KLHL29	0.432003	0.237005		-0.355684	0.365273		-0.310808	0.601283		-0.327701	0.537822		0.306577
ENSG00000119772;DNMT3A	-0.0371132	0.850831		0.471889	0.00149221		-0.254132	0.194597		0.00846427	0.977596		5.88001
ENSG00000119777;TMEM214	0.0207019	0.91023		0.172605	0.24817		-0.259446	0.143387		-0.0299055	0.915296		4.97641
ENSG00000119778;ATAD2B	-0.391522	0.00126928		-0.213402	0.121377		0.154355	0.419565		0.0632628	0.793711		6.20541
ENSG00000119782;FKBP1B	-0.403168	0.34055		0.861871	0.0451221		0.351131	0.526072		1.20029	0.0137543		-0.507934
ENSG00000119787;ATL2	-0.287663	0.0220132		-0.0510269	0.75273		-0.119404	0.55641		-0.0623514	0.791139		5.10183
ENSG00000119801;YPEL5	-0.660564	0.000248927		-0.418999	0.0399585		-0.0623765	0.875907		-0.304193	0.273987		7.41867
ENSG00000119812;FAM98A	0.13952	0.373191		0.294127	0.0416546		0.0420778	0.883613		0.315775	0.0736493		4.77711
ENSG00000119820;YIPF4	-0.381278	0.0404331		0.0265728	0.913371		-0.0206209	0.96167		-0.148161	0.619812		4.42898
ENSG00000119844;AFTPH	0.161224	0.396976		-0.00789261	0.972452		0.175714	0.507566		-0.0626395	0.853223		8.24477
ENSG00000119862;LGALSL	0.224316	0.732319		-0.575002	0.313517		0.301604	0.756389		-1.35488	0.0345447		0.640024
ENSG00000119865;CNRIP1	-0.459597	0.561622		0.626533	0.35089		0.201914	0.876462		0.951048	0.232677		-0.630437
ENSG00000119866;BCL11A	0.583164	0.0090746		0.0160686	0.958952		0.271536	0.438046		0.426797	0.152296		4.35883
ENSG00000119899;SLC17A5	-0.461981	0.00846878		-0.352872	0.0394701		-0.0503662	0.885963		-0.249723	0.278545		3.47989
ENSG00000119900;OGFRL1	-2.17018	1.7526e-08		-1.6589	2.90772e-05		-0.598398	0.245815		-0.177946	0.806989		5.5885
ENSG00000119906;FAM178A	-0.29602	0.0165896		-0.104191	0.48694		-0.0826821	0.714438		-0.0705909	0.760876		5.95916
ENSG00000119912;IDE	0.0852141	0.681176		0.198203	0.284643		0.0266878	0.942761		0.110906	0.698121		4.30881
ENSG00000119915;ELOVL3	-0.604345	0.330715		-0.513208	0.461496		0.109501	0.921896		0.436848	0.650815		-0.6763
ENSG00000119917;IFIT3	3.90525	2.86512e-07		3.42532	0.000405679		4.59543	3.30454e-08		5.63598	5.53741e-08		4.36161
ENSG00000119922;IFIT2	4.58068	1.62618e-12		2.80958	1.47027e-06		5.32614	1.24008e-12		5.91535	6.68596e-16		10.828
ENSG00000119927;GPAM	0.169325	0.417541		-0.0283982	0.907154		0.113172	0.733135		-0.0851889	0.796418		3.56809
ENSG00000119929;CUTC	-0.611815	0.000294033		-0.217531	0.240599		-0.0702103	0.837365		-0.0551894	0.869273		4.23626
ENSG00000119943;PYROXD2	-0.335804	0.128755		-0.725587	0.000536179		-0.413978	0.122249		-0.394977	0.143617		3.83757
ENSG00000119946;CNNM1	0.646764	0.397781		1.0043	0.1921		-0.947761	0.350855		0.415299	0.742977		-2.85235
ENSG00000119950;MXI1	-1.11521	0.000104806		-1.17056	0.000149429		-0.16558	0.776204		-0.898833	0.0156711		5.71647
ENSG00000119953;SMNDC1	0.541913	0.0106288		0.117708	0.662969		-0.0478644	0.920309		-0.0792791	0.852815		0.995521
ENSG00000119965;C10orf88	-0.18204	0.449111		-0.0981848	0.687724		-0.237427	0.452744		-0.0969958	0.788058		1.28902
ENSG00000119969;HELLS	0.091291	0.6865		0.371717	0.0581733		-0.0602165	0.87391		0.632853	0.00329228		2.30408
ENSG00000119977;TCTN3	0.370837	0.124076		0.5022	0.034114		-0.0918743	0.852454		0.311029	0.347966		2.8964
ENSG00000119979;FAM45A	-0.319179	0.301853		-0.171994	0.567826		-0.44851	0.23436		-0.569562	0.0741058		0.84003
ENSG00000119986;AVPI1	-0.0030727	0.995952		0.0317147	0.949363		-0.556761	0.341977		-0.138788	0.847515		0.965045
ENSG00000120008;WDR11	0.349667	0.0212598		-0.356691	0.0287085		0.0527096	0.868482		-0.117277	0.663587		6.46807
ENSG00000120029;C10orf76	0.0870377	0.533487		0.268193	0.0253204		0.0143706	0.959082		0.275115	0.0598829		4.83879
ENSG00000120049;KCNIP2	0.190036	0.569715		0.212516	0.498968		-0.139617	0.804067		0.109955	0.829376		2.06277
ENSG00000120051;CCDC147	-0.386608	0.659469		0.499075	0.566775		0.335003	0.802902		-0.588851	0.635346		-0.623846
ENSG00000120053;GOT1	-0.095316	0.514168		0.166707	0.210806		-0.0527355	0.831827		0.0784062	0.711106		3.79998
ENSG00000120057;SFRP5	0.491177	0.190454		-0.113519	0.805286		0.141009	0.844058		0.518276	0.258161		-0.658242
ENSG00000120063;GNA13	-0.28108	0.169697		-0.213511	0.354076		0.252145	0.385023		0.169898	0.61682		8.59516
ENSG00000120071;KANSL1	-0.300044	0.00887402		-0.330315	0.00707187		-0.0301004	0.90301		-0.18072	0.295502		7.41253
ENSG00000120093;HOXB3	-1.20786	0.0224881		-0.258457	0.672139		-0.393902	0.649899		0.126305	0.899676		-0.80557
ENSG00000120129;DUSP1	1.28827	0.000229939		0.618347	0.110698		-0.207622	0.753788		-0.122779	0.866938		10.31
ENSG00000120156;TEK	0.0893898	0.907641		-0.280357	0.703578		0.435109	0.650639		-0.312865	0.772056		-2.4957
ENSG00000120158;RCL1	0.555286	0.00703275		0.34264	0.131401		0.388686	0.156843		0.393666	0.160858		4.00494
ENSG00000120159;CAAP1	0.535782	0.000302814		0.178838	0.307625		0.0890742	0.769099		-0.0725106	0.804101		3.69788
ENSG00000120160;EQTN	-0.824241	0.211729		0.124467	0.881555		0.559705	0.534207		0.209709	0.86824		-2.7832
ENSG00000120162;MOB3B	-0.731046	0.155096		0.915231	0.0406422		0.535625	0.418657		0.278658	0.712043		-0.868785
ENSG00000120215;MLANA	-0.398826	0.244184		-1.12874	0.000168185		-0.442143	0.32612		-0.950993	0.00643175		-0.238964
ENSG00000120217;CD274	5.79179	1.48308e-19		5.22901	1.9988e-17		3.1118	7.26907e-08		3.02344	6.95301e-07		7.9522
ENSG00000120242;IFNA8	0.361942	0.860884		0.911106	0.633683		7.51446	3.65545e-08		0.120101	0.968127		-3.41579
ENSG00000120253;NUP43	-0.911944	0.0571877		-0.85647	0.0952923		-0.4324	0.55797		-0.526123	0.480011		-0.762713
ENSG00000120254;MTHFD1L	0.636765	0.00390622		1.20456	1.61945e-07		0.639509	0.0144849		1.08603	1.72468e-05		3.63662
ENSG00000120262;CCDC170	0.00904811	0.991554		-0.0753381	0.920042		0.132874	0.907592		-0.934973	0.225459		-2.44414
ENSG00000120278;PLEKHG1	0.577882	0.00764771		-0.363277	0.13089		0.534045	0.0454499		0.0766146	0.863085		3.71528
ENSG00000120279;MYCT1	-0.205564	0.758881		-0.344604	0.630535		0.0867677	0.938225		0.0355532	0.975301		-0.78981
ENSG00000120306;CYSTM1	-0.0535001	0.88031		0.135572	0.688706		0.246339	0.568628		0.0178589	0.973531		6.26107
ENSG00000120314;WDR55	0.113622	0.457719		0.296723	0.0321174		-0.285182	0.08224		-0.0480354	0.856954		5.90141
ENSG00000120318;ARAP3	-0.766383	0.00108785		-0.0612877	0.853999		-0.257065	0.507917		-0.697983	0.0217742		7.11422
ENSG00000120332;TNN	0.597355	0.437693		0.16653	0.84477		0.462383	0.696501		0.666841	0.493192		-2.40932
ENSG00000120333;MRPS14	0.00995934	0.971367		0.19189	0.425805		0.232168	0.441027		0.57402	0.0211995		3.17899
ENSG00000120334;CENPL	-0.0248414	0.953423		-0.063079	0.884245		-0.632969	0.139171		0.056556	0.931413		0.608204
ENSG00000120337;TNFSF18	6.23453	2.25274e-06		3.99402	0.0156359		6.94644	1.58364e-06		3.17424	0.129796		-1.18904
ENSG00000120341;SEC16B	0.905518	0.183453		0.654095	0.388215		0.714918	0.469078		0.124651	0.927746		-2.90269
ENSG00000120370;GORAB	-0.111166	0.677516		0.0820966	0.749241		0.250529	0.427167		0.0111498	0.978131		1.81572
ENSG00000120438;TCP1	0.514458	0.0383923		0.379345	0.164809		0.629829	0.0338511		0.441267	0.198486		5.84849
ENSG00000120451;SNX19	-0.172013	0.286566		0.0487389	0.798323		-0.0732363	0.797298		0.104983	0.669168		4.42834
ENSG00000120458;MSANTD2	-0.0829983	0.717529		-0.380736	0.0396832		-0.0019434	0.996123		-0.266587	0.284556		2.61234
ENSG00000120500;ARR3	0.192524	0.791359		-0.0635862	0.930862		0.474751	0.601436		-0.46443	0.598822		-1.91834
ENSG00000120509;PDZD11	0.467553	0.190197		0.281208	0.470155		0.507586	0.262435		0.106528	0.874444		-0.102653
ENSG00000120519;SLC10A7	0.117053	0.640936		0.316869	0.139241		0.26183	0.374125		0.268273	0.351676		2.2518
ENSG00000120526;NUDCD1	0.370366	0.135069		0.473394	0.0590768		0.624482	0.0222261		0.418219	0.193285		3.68371
ENSG00000120533;ENY2	0.112807	0.396072		0.109091	0.426789		0.360289	0.0061918		0.0840541	0.67655		5.14034
ENSG00000120539;MASTL	0.38529	0.171372		0.47494	0.0913207		0.196825	0.677683		0.16025	0.731968		2.05457
ENSG00000120549;KIAA1217	0.746214	0.0963659		-0.328439	0.522179		0.482881	0.481396		-0.356367	0.615446		0.464575
ENSG00000120594;PLXDC2	-0.209327	0.843861		-1.02418	0.207978		0.523963	0.691983		-1.43643	0.154028		2.66834
ENSG00000120616;EPC1	-0.128183	0.44771		-0.205635	0.208806		-7.04768e-05	0.999786		-0.0395989	0.898601		4.77
ENSG00000120645;IQSEC3	1.45005	0.0959467		0.216121	0.854022		-0.307984	0.869264		-0.682343	0.650815		-1.23152
ENSG00000120647;CCDC77	-0.230961	0.607263		-0.106394	0.813009		-0.251883	0.700564		-0.101614	0.883676		0.181509
ENSG00000120656;TAF12	-0.287178	0.0960064		0.455532	0.00796144		0.0910939	0.776167		-0.112731	0.700748		5.46237
ENSG00000120686;UFM1	0.722676	0.000278625		0.56963	0.00788437		0.416326	0.122649		0.21498	0.519151		1.87537
ENSG00000120694;HSPH1	-0.473956	0.545079		0.339202	0.678667		0.809867	0.429486		0.723868	0.479077		6.32503
ENSG00000120697;ALG5	0.0445866	0.837941		0.336362	0.0428527		0.122267	0.661369		0.218962	0.342446		3.66738
ENSG00000120699;EXOSC8	0.124169	0.446214		0.266371	0.0666448		0.0451776	0.876838		0.216695	0.257871		4.19633
ENSG00000120708;TGFBI	-2.96744	4.56563e-06		0.963882	0.0948733		0.0133122	0.990598		2.30643	0.000187396		5.35925
ENSG00000120709;FAM53C	0.468377	0.0487225		-0.361208	0.165199		0.840881	0.00136198		0.797008	0.00613397		8.17098
ENSG00000120725;SIL1	0.0431682	0.877546		0.235355	0.294288		-0.101513	0.805353		0.352055	0.18376		3.03258
ENSG00000120727;PAIP2	-0.24992	0.0649542		-0.298055	0.0347107		0.223907	0.216596		-0.325874	0.0584637		6.83141
ENSG00000120733;KDM3B	-0.412168	0.00288626		-0.265071	0.0912235		0.0457635	0.879662		0.217056	0.31296		8.05851
ENSG00000120738;EGR1	-0.343222	0.56762		-1.69246	0.00153108		0.267223	0.787369		-0.750155	0.335268		7.78064
ENSG00000120742;SERP1	0.81495	4.30049e-07		0.5986	0.000497857		0.207057	0.415086		0.0256397	0.94246		5.56014
ENSG00000120756;PLS1	0.615317	0.191		-0.412689	0.410961		0.336913	0.664827		-0.548053	0.39859		0.233449
ENSG00000120784;ZFP30	-0.481629	0.006277		-0.505678	0.0060766		-0.0386278	0.919495		-0.287817	0.257773		3.7496
ENSG00000120798;NR2C1	-0.181357	0.106381		-0.298334	0.00707187		0.0031875	0.989422		-0.314749	0.0168484		5.02554
ENSG00000120800;UTP20	0.0842618	0.74108		0.0284333	0.919485		0.0984542	0.804067		0.198257	0.542821		4.44084
ENSG00000120802;TMPO	-0.735437	5.09291e-06		-0.676849	8.73527e-05		-0.118377	0.691983		-0.31522	0.174386		6.54301
ENSG00000120805;ARL1	0.194202	0.392534		0.561604	0.00360072		0.103875	0.789371		0.301413	0.255364		2.87838
ENSG00000120820;GLT8D2	-0.106771	0.77191		-0.912384	0.00163971		0.0515109	0.93025		-0.221291	0.622769		-0.00429749
ENSG00000120832;MTERFD3	-0.229919	0.158837		-0.362916	0.0198462		0.0500742	0.87391		-0.146233	0.540774		3.28675
ENSG00000120833;SOCS2	0.623453	0.0960555		2.12396	6.86448e-09		0.327032	0.589639		0.290256	0.639029		2.853
ENSG00000120860;CCDC53	-0.107997	0.549585		0.28334	0.0746945		0.280039	0.140189		0.161669	0.489576		4.31111
ENSG00000120868;APAF1	-1.72201	1.43212e-12		-1.17724	3.0332e-06		-0.47424	0.138233		-0.704034	0.0218436		7.09637
ENSG00000120875;DUSP4	0.737136	0.0446992		0.706786	0.0566423		-0.148208	0.854315		-0.0755355	0.919707		2.04737
ENSG00000120885;CLU	0.826463	0.136478		-0.186036	0.853461		0.167825	0.883613		-0.392227	0.783933		2.77583
ENSG00000120896;SORBS3	-0.234366	0.325291		-0.670598	0.00217308		-0.225043	0.50447		0.124578	0.745558		5.58397
ENSG00000120899;PTK2B	2.97201	1.08651e-23		2.24733	7.62366e-16		0.581918	0.0545298		1.05392	0.000317912		9.35488
ENSG00000120910;PPP3CC	-0.359451	0.011743		-0.484314	0.0012578		-0.077705	0.784707		-0.342184	0.0735056		5.91329
ENSG00000120913;PDLIM2	-0.88098	9.80354e-06		-0.749148	0.000466146		-0.352721	0.206084		-0.398894	0.161087		5.79881
ENSG00000120915;EPHX2	1.52684	0.0103672		1.52904	0.0217212		0.77386	0.40435		1.32749	0.113709		-0.110928
ENSG00000120925;RNF170	0.282996	0.209435		-0.00523567	0.98431		0.450838	0.0777578		0.566917	0.0188036		4.20905
ENSG00000120942;UBIAD1	0.151375	0.512226		-0.00984432	0.969684		-0.0496594	0.903352		-0.0839741	0.814761		2.10615
ENSG00000120948;TARDBP	-0.39803	0.00024576		-0.365737	0.00105601		-0.166393	0.283465		-0.253277	0.0727473		4.71024
ENSG00000120949;TNFRSF8	2.86354	2.95548e-09		5.59341	4.8766e-18		-0.280732	0.814074		1.52924	0.0377831		3.06149
ENSG00000120963;ZNF706	-0.237015	0.0685108		0.00560401	0.973243		0.00166978	0.995182		0.01963	0.93923		4.78781
ENSG00000120992;LYPLA1	-0.354542	0.311198		-0.683006	0.032157		-0.245231	0.638573		0.239063	0.617711		0.8528
ENSG00000121022;COPS5	-0.220841	0.0676653		0.0487552	0.745611		-0.000687997	0.997439		-0.0656333	0.756643		4.33276
ENSG00000121039;RDH10	-0.235749	0.244184		-0.79641	1.09368e-05		-0.128352	0.689708		-0.437412	0.0479009		1.89339
ENSG00000121053;EPX	1.18646	0.00368167		2.62844	8.19552e-08		0.161246	0.855699		2.09272	0.000123896		1.2445
ENSG00000121057;AKAP1	0.0202863	0.917788		0.344988	0.0201884		0.00262888	0.993365		0.205537	0.323845		4.6106
ENSG00000121058;COIL	-0.192509	0.518593		-0.0249296	0.936408		0.281911	0.432306		-0.158403	0.687012		1.38579
ENSG00000121060;TRIM25	1.63538	1.00456e-07		1.43906	5.36348e-06		1.9695	7.46692e-09		2.64678	7.73219e-13		9.29114
ENSG00000121064;SCPEP1	-0.593166	0.00105721		-0.38669	0.0480137		-0.0845451	0.821288		-0.0727121	0.843389		5.21697
ENSG00000121067;SPOP	-0.323617	0.00277555		-0.127137	0.326172		0.142048	0.392796		0.175538	0.2804		6.3959
ENSG00000121073;SLC35B1	0.373772	0.00207631		0.364258	0.00493763		0.0851198	0.705773		0.0491151	0.845163		5.32876
ENSG00000121101;TEX14	-0.223742	0.669977		-0.489873	0.240396		0.0845114	0.922032		-0.182112	0.792142		1.90403
ENSG00000121104;FAM117A	0.142727	0.616246		-0.801976	0.000705683		0.11746	0.797298		0.0710165	0.877894		3.65315
ENSG00000121152;NCAPH	0.400903	0.153946		-0.308602	0.291286		0.133572	0.804175		-0.028636	0.955373		0.454554
ENSG00000121207;LRAT	0.534408	0.462336		-0.207254	0.802393		-0.126623	0.925029		0.178836	0.889972		-3.06329
ENSG00000121210;KIAA0922	0.144199	0.48495		-0.285112	0.138653		0.251326	0.318275		-0.00626089	0.985665		7.21327
ENSG00000121236;TRIM6	1.78898	1.07986e-06		1.05885	0.0118551		1.66602	4.08597e-05		2.35343	9.83129e-08		2.1741
ENSG00000121274;PAPD5	0.279162	0.422226		-0.239539	0.515366		0.800676	0.0210963		1.05617	0.00271519		4.70924
ENSG00000121281;ADCY7	-0.324945	0.181298		-0.444059	0.0715808		-0.151851	0.714999		0.390903	0.227513		6.45421
ENSG00000121289;CEP89	0.00507873	0.991554		-0.35547	0.345513		-0.0441174	0.953182		-0.0864746	0.89767		0.452455
ENSG00000121297;TSHZ3	0.215056	0.637759		-0.685428	0.0930712		-0.337714	0.601283		-0.456334	0.425861		1.39186
ENSG00000121310;ECHDC2	-0.313139	0.468347		0.0533957	0.922898		-0.303708	0.620819		-0.847102	0.126126		1.96383
ENSG00000121316;PLBD1	-0.537444	0.20513		-1.91322	1.05905e-06		0.105623	0.900178		-0.840452	0.0975794		8.3996
ENSG00000121350;PYROXD1	-0.398945	0.33155		0.256858	0.524279		-0.155272	0.831686		-0.11693	0.864856		0.0567421
ENSG00000121380;BCL2L14	6.07815	1.02036e-08		5.54321	3.1529e-06		3.87003	0.0013934		4.27564	0.00144801		4.02136
ENSG00000121390;PSPC1	0.0371571	0.827438		-0.221419	0.110741		0.0651717	0.795235		-0.0357829	0.895304		4.9844
ENSG00000121406;ZNF549	-0.280436	0.0656721		-0.206611	0.183863		-0.273789	0.156843		-0.191458	0.357205		4.0444
ENSG00000121413;ZSCAN18	-0.0989252	0.646337		-0.126483	0.535775		-0.232193	0.366079		-0.104978	0.727041		4.53724
ENSG00000121417;ZNF211	-0.335293	0.0073557		-0.125701	0.372325		-0.130493	0.511026		-0.308195	0.0448954		4.74484
ENSG00000121440;PDZRN3	-0.0160425	0.962464		-0.232142	0.402281		0.220625	0.576323		-0.182885	0.646426		0.887057
ENSG00000121454;LHX4	0.0501355	0.893622		0.08797	0.79736		0.242968	0.591114		-0.21757	0.614907		1.96486
ENSG00000121481;RNF2	-0.473802	0.0140978		-0.178656	0.432276		0.361497	0.127164		0.0848755	0.819796		3.83662
ENSG00000121486;TRMT1L	-0.139735	0.406742		-0.0517872	0.788773		0.0544316	0.855939		-0.0590754	0.837681		4.99008
ENSG00000121542;SEC22A	0.23929	0.126469		0.0810404	0.658173		0.115917	0.653596		-0.0795492	0.766536		3.26459
ENSG00000121552;CSTA	1.79946	7.18289e-12		2.28627	5.22461e-14		0.747295	0.0189675		0.55712	0.15369		3.36024
ENSG00000121577;POPDC2	2.63336	0.000560828		3.95547	1.39614e-06		-0.329375	0.865741		0.407717	0.794969		0.979707
ENSG00000121578;B4GALT4	0.180609	0.497019		-0.229133	0.382032		0.258062	0.44668		0.0340746	0.941644		4.50878
ENSG00000121594;CD80	1.54563	1.74612e-05		3.34153	1.51573e-15		1.04564	0.0222129		0.995583	0.0437679		2.93524
ENSG00000121621;KIF18A	-0.0582556	0.888557		-0.360187	0.318655		0.358251	0.416634		0.191781	0.721867		0.36898
ENSG00000121644;DESI2	-0.096211	0.388231		0.158889	0.137298		0.00136911	0.99469		0.0532267	0.770863		5.23977
ENSG00000121653;MAPK8IP1	0.211709	0.593023		0.0234383	0.957969		-0.357158	0.512748		-0.0171705	0.978594		-0.0530168
ENSG00000121671;CRY2	-0.356522	0.016727		-0.200854	0.203858		-0.330087	0.072674		-0.337198	0.0647944		4.02464
ENSG00000121680;PEX16	0.0260575	0.903446		0.29913	0.0819565		-0.293442	0.156571		0.0214772	0.948103		5.5675
ENSG00000121690;DEPDC7	-0.780179	0.0113062		-0.200743	0.537603		-0.333592	0.466019		-0.554811	0.126067		0.84706
ENSG00000121691;CAT	-0.519756	0.0106		-0.99494	4.09568e-06		0.0226074	0.96468		-0.447509	0.114816		6.73632
ENSG00000121741;ZMYM2	-0.577299	3.72246e-05		-0.504619	0.000982237		-0.0173139	0.961222		-0.162879	0.497239		6.72791
ENSG00000121742;GJB6	1.1243	0.196588		1.56588	0.0772926		0.231218	0.892242		0.699516	0.618452		-2.43683
ENSG00000121749;TBC1D15	-0.102042	0.598297		0.326188	0.0596549		0.137881	0.607133		0.0678398	0.833697		6.5545
ENSG00000121753;BAI2	0.957266	0.0635654		-1.63332	0.0012366		-0.626661	0.479222		-0.801132	0.226815		0.448375
ENSG00000121764;HCRTR1	2.28743	2.42259e-06		0.375022	0.570797		1.14151	0.0879303		-0.157281	0.89111		-0.863997
ENSG00000121766;ZCCHC17	0.112228	0.541893		0.321195	0.0458552		0.0513478	0.872159		-0.151987	0.536903		4.21505
ENSG00000121769;FABP3	0.521854	0.258675		-0.80528	0.0742063		-0.31145	0.694805		-0.52976	0.397742		-0.961135
ENSG00000121774;KHDRBS1	0.277332	0.0247349		0.321931	0.0143131		0.196456	0.250498		0.140712	0.482864		7.44279
ENSG00000121775;TMEM39B	-1.10639	9.7193e-09		-0.443893	0.0250543		-0.362171	0.1322		-0.582603	0.0114136		3.9886
ENSG00000121797;CCRL2	2.29071	4.41909e-11		2.22877	7.04621e-10		0.731453	0.0886131		1.47549	0.000228301		7.631
ENSG00000121807;CCR2	-1.39728	0.00163257		-1.34815	0.00153533		-0.767246	0.16072		-0.561525	0.331132		3.44885
ENSG00000121851;POLR3GL	0.0290144	0.874465		-0.00740885	0.968378		0.112371	0.623948		-0.035657	0.901002		4.75916
ENSG00000121858;TNFSF10	3.22041	4.60062e-09		2.79582	1.07643e-06		2.75142	3.11247e-06		3.361	1.54672e-07		7.85826
ENSG00000121864;ZNF639	-0.074173	0.877546		-0.497863	0.181066		-0.0958653	0.896758		-0.0874284	0.899946		0.203657
ENSG00000121879;PIK3CA	-0.514903	0.00246243		-0.4686	0.00828892		0.0418326	0.907228		-0.22326	0.383899		4.86814
ENSG00000121892;PDS5A	0.0234515	0.902513		-0.0870761	0.613189		0.0890541	0.728274		-0.0517632	0.852815		5.02372
ENSG00000121895;TMEM156	0.806152	3.13851e-06		0.0614709	0.798806		0.349893	0.137515		-0.00871544	0.980644		3.90482
ENSG00000121897;LIAS	-0.199885	0.315348		-0.272476	0.137074		-0.177579	0.52891		-0.216964	0.384488		2.58681
ENSG00000121900;TMEM54	1.90608	0.00740175		1.55406	0.0457433		1.10245	0.294071		1.18128	0.254377		-1.65009
ENSG00000121903;ZSCAN20	-0.0148673	0.976833		0.20384	0.634608		-0.174741	0.8132		0.328481	0.551987		0.423633
ENSG00000121931;LRIF1	-0.13609	0.666835		0.0905589	0.791051		0.218317	0.612165		-0.0918401	0.860095		5.65162
ENSG00000121933;ADORA3	-1.46269	0.000362744		-1.70213	5.662e-05		-0.782392	0.114823		0.394686	0.481492		3.0261
ENSG00000121940;CLCC1	-0.436418	0.00318475		-0.19821	0.216076		-0.207604	0.327164		-0.0951491	0.706235		4.06007
ENSG00000121957;GPSM2	0.0267178	0.960662		-0.326299	0.481178		-0.128912	0.875907		-0.169475	0.818422		0.902493
ENSG00000121964;GTDC1	0.179897	0.347157		0.392136	0.0287991		0.247036	0.302899		-0.196347	0.465192		5.76852
ENSG00000121966;CXCR4	-0.308289	0.328633		-0.121143	0.746635		-0.253385	0.589621		0.141185	0.798793		10.1895
ENSG00000121988;ZRANB3	-0.113772	0.663007		-0.0476919	0.861919		0.0421176	0.923335		0.0674618	0.868892		1.88803
ENSG00000121989;ACVR2A	0.625281	0.0111656		-0.4258	0.128646		0.0615725	0.910928		-0.106968	0.82933		2.76228
ENSG00000122008;POLK	-0.56392	0.00342237		0.0321956	0.902923		-0.00343617	0.993692		-0.0769329	0.840384		5.03721
ENSG00000122025;FLT3	-1.92822	5.33114e-05		-0.161713	0.74434		-0.797636	0.141107		-0.396542	0.522279		2.8267
ENSG00000122026;RPL21	0.163014	0.643437		0.350461	0.260998		-0.00884804	0.989031		-0.218457	0.648649		5.88333
ENSG00000122033;MTIF3	-0.105823	0.575777		-0.101386	0.566204		0.140896	0.56882		-0.0718767	0.791139		3.77152
ENSG00000122034;GTF3A	0.0291207	0.840489		0.241285	0.0354098		0.17399	0.23658		0.145399	0.374783		6.39217
ENSG00000122035;RASL11A	-0.0508099	0.848265		-0.0290358	0.91423		-0.0516441	0.898683		0.0720473	0.853452		1.55923
ENSG00000122042;UBL3	0.596103	5.24581e-05		0.0184219	0.931927		0.168628	0.492145		-0.140987	0.583978		4.40047
ENSG00000122043;LINC00544	-0.140369	0.746731		-1.12381	0.0017999		-0.613026	0.200681		-1.17935	0.00436075		-1.82797
ENSG00000122085;MTERFD2	-0.177063	0.176509		-0.00122478	0.993225		0.0479937	0.846776		-0.0741303	0.72549		3.79914
ENSG00000122122;SASH3	0.969063	7.88338e-07		0.591476	0.00476845		0.0758841	0.855625		0.42844	0.113696		7.47669
ENSG00000122126;OCRL	0.652233	3.60601e-05		0.955728	1.10848e-08		0.0228163	0.954558		-0.158307	0.551875		3.94694
ENSG00000122133;PAEP	0.015026	0.973192		-0.68917	0.0339595		-0.339982	0.522709		-0.425553	0.341593		-2.40792
ENSG00000122140;MRPS2	-0.192344	0.500941		0.299606	0.236388		-0.30046	0.4046		0.60024	0.0286629		1.32996
ENSG00000122188;LAX1	0.0814703	0.732842		-0.650739	0.000667225		-0.0808738	0.833803		-0.303087	0.247242		4.29975
ENSG00000122203;KIAA1191	-0.105206	0.861831		-0.700216	0.144229		-0.740818	0.246185		-0.3448	0.636669		-0.854267
ENSG00000122218;COPA	0.644648	1.6546e-06		0.0134776	0.945126		0.0701869	0.797566		0.00843306	0.977088		7.9997
ENSG00000122223;CD244	0.00628842	0.990545		-0.724405	0.0405598		-0.340835	0.546263		-0.788162	0.062817		3.84927
ENSG00000122224;LY9	-0.482566	0.0121557		-0.639976	0.000941571		-0.287072	0.284821		-0.483427	0.0431816		5.60311
ENSG00000122257;RBBP6	0.385092	0.0208109		-0.166562	0.400588		0.860078	1.58364e-06		0.21792	0.401531		8.00641
ENSG00000122299;ZC3H7A	-0.0173225	0.927037		0.15246	0.363757		0.0980268	0.696377		0.00682635	0.981151		7.73815
ENSG00000122335;SERAC1	-0.0777801	0.656088		-0.246225	0.109139		0.0798139	0.768932		-0.190817	0.367283		4.29671
ENSG00000122359;ANXA11	-0.746019	0.000151675		-0.514766	0.0191114		-0.0711962	0.870441		-0.21678	0.525987		8.66863
ENSG00000122367;LDB3	0.202919	0.500108		-0.410298	0.105749		0.0658991	0.9018		-0.394038	0.223309		0.542122
ENSG00000122378;FAM213A	0.740884	0.00701105		0.659382	0.0176874		-0.487432	0.269634		0.225796	0.612883		0.407848
ENSG00000122386;ZNF205	-0.429947	0.47891		-0.822839	0.149717		-1.18147	0.0815079		-0.771533	0.306756		-2.36448
ENSG00000122390;NAA60	0.589359	0.027654		0.123327	0.722401		-0.152735	0.781354		-0.202444	0.664683		0.299231
ENSG00000122406;RPL5	0.0183199	0.905082		-0.375518	0.00153299		0.37166	0.00414404		-0.191724	0.245213		8.6274
ENSG00000122417;ODF2L	-0.194638	0.425215		-0.305191	0.159564		0.183024	0.584091		-0.0247309	0.950724		4.19968
ENSG00000122435;TRMT13	-0.298986	0.0526906		-0.194999	0.235123		-0.126385	0.614515		-0.201997	0.349126		4.22452
ENSG00000122477;LRRC39	-0.500478	0.0075856		-0.423268	0.0146678		-0.0808574	0.824754		-0.354745	0.0975518		2.13968
ENSG00000122481;RWDD3	-0.112676	0.587579		-0.119352	0.531378		0.145733	0.594737		0.109482	0.684263		2.75136
ENSG00000122482;ZNF644	-0.362694	0.00831587		-0.237953	0.114423		0.0698795	0.798271		-0.134002	0.555185		5.3322
ENSG00000122483;CCDC18	0.258512	0.246137		-0.309137	0.191414		0.140537	0.701711		-0.470798	0.0915226		3.79595
ENSG00000122484;RPAP2	0.0483247	0.789085		0.112737	0.481029		0.148789	0.484406		-0.014951	0.955926		3.21683
ENSG00000122490;PQLC1	-0.126473	0.680801		-0.488434	0.0641972		0.0646113	0.899209		0.291804	0.43765		4.49973
ENSG00000122507;BBS9	0.0577342	0.770263		-0.45135	0.00384808		0.123754	0.62861		-0.412221	0.0269544		3.09812
ENSG00000122515;ZMIZ2	2.9601	6.46929e-23		2.48481	3.90362e-17		0.229348	0.585215		0.725204	0.0267734		7.7208
ENSG00000122545;SEPT7	0.0165038	0.980062		-0.147427	0.81284		0.33667	0.671262		-0.384838	0.622769		0.627514
ENSG00000122547;EEPD1	-1.44898	0.00034599		-2.20436	2.93947e-08		-0.654245	0.198815		-1.00343	0.0253778		4.09666
ENSG00000122550;KLHL7	-0.494625	2.79482e-06		-0.447453	3.43779e-05		-0.226919	0.0913152		-0.251965	0.0619294		4.30531
ENSG00000122557;HERPUD2	-0.288291	0.055896		-0.0488641	0.807934		0.0531644	0.864481		0.104945	0.693418		7.04788
ENSG00000122566;HNRNPA2B1	0.365477	0.00893895		0.0987428	0.57173		0.237802	0.215207		0.134634	0.567756		10.4254
ENSG00000122574;WIPF3	2.37988	3.80833e-05		2.26409	0.000369243		0.349068	0.786569		1.84182	0.0153945		-2.90263
ENSG00000122591;FAM126A	0.208004	0.241085		-0.165025	0.389684		0.485558	0.00902594		-0.01617	0.959977		5.28048
ENSG00000122641;INHBA	2.25784	0.0205661		3.29297	0.00236185		0.376288	0.869979		0.345919	0.881812		2.71774
ENSG00000122643;NT5C3A	1.35086	0.000114169		0.259127	0.573406		1.89096	1.11155e-06		1.88685	8.07545e-06		5.68283
ENSG00000122678;POLM	-0.0509209	0.872501		-0.246225	0.321368		-0.349169	0.297751		-0.360502	0.224648		4.1993
ENSG00000122687;FTSJ2	-0.191088	0.470318		0.0819884	0.754904		-0.185247	0.623367		0.0276264	0.9465		3.13717
ENSG00000122691;TWIST1	2.56632	0.00111015		1.19783	0.215107		0.379798	0.833037		0.276485	0.881172		-2.47656
ENSG00000122694;GLIPR2	-0.810389	2.38038e-05		-0.104777	0.684889		0.282374	0.341056		0.287556	0.343959		7.64954
ENSG00000122705;CLTA	0.043981	0.826909		0.522716	0.000816665		-0.0387576	0.902813		0.334289	0.0974083		6.2302
ENSG00000122707;RECK	0.533896	0.0455498		-0.403052	0.140197		0.330728	0.416634		-0.221918	0.582072		2.85022
ENSG00000122729;ACO1	2.59262	1.4244e-11		1.2791	0.00140941		1.43591	0.000668278		1.55935	0.000606816		5.64433
ENSG00000122733;KIAA1045	1.01631	0.156165		0.92321	0.225948		-0.766645	0.522843		0.682209	0.536232		-1.40252
ENSG00000122741;DCAF10	0.270573	0.180622		-0.0860275	0.724668		0.357909	0.139881		0.296919	0.265285		4.23069
ENSG00000122779;TRIM24	-0.326136	0.307903		0.256362	0.454865		-0.569764	0.122187		-0.125852	0.825263		6.11467
ENSG00000122783;C7orf49	0.0558397	0.811915		-0.218545	0.282071		0.75975	6.7766e-05		0.889675	1.4207e-05		6.8643
ENSG00000122786;CALD1	0.0289937	0.951801		-0.699207	0.0593288		0.270868	0.634068		-0.1894	0.755827		-0.0813891
ENSG00000122861;PLAU	3.31684	1.05066e-07		3.36607	4.80744e-07		0.0691281	0.96584		1.33553	0.121166		6.34856
ENSG00000122862;SRGN	0.53829	0.0176536		0.412059	0.093397		0.39401	0.197826		0.305173	0.374218		12.1548
ENSG00000122873;CISD1	-0.501054	0.257553		0.847786	0.028915		-0.047446	0.957601		0.885802	0.0563783		0.0204217
ENSG00000122877;EGR2	-0.171358	0.75634		-1.51931	0.000712584		-0.421706	0.54969		-0.91394	0.115897		5.43423
ENSG00000122882;ECD	0.0704566	0.583022		0.0466584	0.729681		0.0174621	0.940182		-0.0351786	0.87025		4.63082
ENSG00000122884;P4HA1	0.432542	0.415186		0.546562	0.306856		0.434272	0.564282		0.43848	0.568925		6.69314
ENSG00000122912;SLC25A16	-1.57504	3.97731e-12		-1.37553	5.19496e-09		-0.298049	0.349153		-1.1044	1.70264e-05		4.42912
ENSG00000122952;ZWINT	0.0033329	0.992109		-0.392713	0.154593		0.109831	0.804681		0.45845	0.143276		1.28942
ENSG00000122958;VPS26A	-0.114081	0.555773		0.536949	0.00114269		0.140032	0.601283		0.0951168	0.745473		5.45552
ENSG00000122965;RBM19	0.499239	0.0122855		0.81842	6.58002e-05		0.172177	0.61465		0.615619	0.0123382		4.99566
ENSG00000122966;CIT	0.132791	0.690798		-0.313885	0.351661		-0.153343	0.771072		0.363287	0.384174		1.29391
ENSG00000122970;IFT81	0.912572	0.0144084		0.120947	0.810189		0.292699	0.678041		0.467281	0.406712		0.35947
ENSG00000122971;ACADS	-0.308019	0.085126		-0.216508	0.239188		-0.394973	0.0626029		-0.197044	0.430132		3.66678
ENSG00000122986;HVCN1	0.428642	0.200345		0.129898	0.74434		-0.119173	0.858499		0.181391	0.735348		1.78102
ENSG00000123064;DDX54	0.0685293	0.596004		0.0187105	0.900117		-0.0588064	0.776401		0.0447687	0.835284		5.97282
ENSG00000123066;MED13L	-0.174332	0.447123		-0.685074	0.000695063		0.207955	0.513745		-0.335634	0.229458		8.65191
ENSG00000123080;CDKN2C	-0.399124	0.0401983		-0.540775	0.00555582		-0.292825	0.263599		-0.217497	0.453846		2.98983
ENSG00000123091;RNF11	0.132808	0.349815		-0.064531	0.68805		0.138839	0.474816		-0.211477	0.232955		3.94783
ENSG00000123095;BHLHE41	-0.407694	0.31412		-0.446805	0.243184		-0.748489	0.118153		-0.54956	0.249182		0.91542
ENSG00000123096;SSPN	-0.0809647	0.813371		-0.571421	0.0402223		0.026332	0.96611		-0.458323	0.186779		1.85905
ENSG00000123104;ITPR2	0.114157	0.552204		-0.214621	0.235948		0.122719	0.659544		-0.0517795	0.87937		6.48621
ENSG00000123106;CCDC91	0.0153678	0.936947		-0.401939	0.00712939		0.351297	0.0351469		0.0843737	0.740666		3.83771
ENSG00000123124;WWP1	-0.160326	0.356641		-0.527155	0.00053336		0.0832309	0.774182		0.0316131	0.919194		4.3637
ENSG00000123130;ACOT9	0.495611	0.0378272		0.983183	4.20186e-05		0.223446	0.567871		0.53463	0.0826166		5.71338
ENSG00000123131;PRDX4	0.588687	0.0258198		1.00361	9.70072e-05		0.407253	0.269363		0.793461	0.00877232		2.2092
ENSG00000123136;DDX39A	0.702537	7.1636e-06		0.594619	0.000376581		0.153301	0.560271		0.339178	0.121532		6.69169
ENSG00000123143;PKN1	-0.618349	0.000176143		-0.528244	0.00375742		-0.249441	0.312552		-0.374214	0.113125		8.57261
ENSG00000123144;C19orf43	-0.101598	0.552279		-0.171887	0.295483		-0.0291649	0.924016		-0.18128	0.412712		7.39113
ENSG00000123146;CD97	0.615523	0.0102355		0.2587	0.354076		-0.0346547	0.950975		-0.2939	0.428129		8.25199
ENSG00000123154;WDR83	-0.109525	0.427728		0.264584	0.0328637		-0.302371	0.0356207		0.169704	0.32336		3.28002
ENSG00000123159;GIPC1	0.229633	0.586127		-0.108901	0.796416		-0.527852	0.31147		0.0835503	0.898803		0.956252
ENSG00000123171;CCDC70	-1.47035	0.0409328		1.11311	0.138267		0.770436	0.404052		0.281923	0.841683		-2.8744
ENSG00000123191;ATP7B	-0.608516	0.0203969		-1.01654	8.496e-05		-0.42256	0.217681		-0.346983	0.319547		1.50298
ENSG00000123213;NLN	-0.0544714	0.884571		0.706055	0.00975691		-0.155208	0.77211		0.923949	0.00264625		3.4768
ENSG00000123219;CENPK	-0.364281	0.0725598		-0.709853	0.000343956		-0.0585117	0.883613		-0.339	0.18924		3.44083
ENSG00000123240;OPTN	1.29979	1.08247e-08		1.1395	1.84494e-06		0.65356	0.0156379		0.545636	0.0729996		6.89843
ENSG00000123268;ATF1	1.09937	1.10446e-08		1.10934	6.20997e-08		0.211885	0.506592		-0.167676	0.620098		5.03498
ENSG00000123297;TSFM	-0.0658449	0.802217		0.675871	0.000571638		-0.13406	0.708629		0.562526	0.0165808		2.93352
ENSG00000123329;ARHGAP9	-1.15723	5.52267e-07		-1.08777	1.38561e-05		-0.438701	0.174428		-0.397554	0.262442		9.40815
ENSG00000123338;NCKAP1L	-0.2926	0.0145659		-0.0431363	0.792536		0.0348533	0.889665		-0.00504202	0.983427		8.49516
ENSG00000123342;MMP19	0.282481	0.6865		1.25348	0.0156359		-0.0132977	0.991217		0.836702	0.226597		4.24366
ENSG00000123349;PFDN5	-0.00485449	0.977454		-0.175791	0.206311		0.285865	0.0597042		-0.174661	0.349643		7.81553
ENSG00000123352;SPATS2	0.366523	0.0167787		0.247887	0.120321		0.150698	0.552292		0.273701	0.16617		2.86291
ENSG00000123353;ORMDL2	-0.139854	0.288631		0.27832	0.0269279		-0.0731798	0.741664		0.00809861	0.973531		5.38415
ENSG00000123358;NR4A1	0.673448	0.15089		-0.770756	0.113984		-0.367166	0.634068		-0.575879	0.398631		5.4041
ENSG00000123360;PDE1B	0.235517	0.244691		0.459154	0.0125749		0.0150706	0.976515		0.415906	0.0680524		4.5666
ENSG00000123374;CDK2	0.325946	0.0144796		-0.165358	0.275435		0.0424492	0.881744		-0.0474203	0.861565		5.16972
ENSG00000123384;LRP1	-2.50663	2.16943e-10		-0.931201	0.0312613		-0.696327	0.196081		0.128797	0.883676		7.66222
ENSG00000123395;C12orf44	0.141703	0.472014		0.281925	0.119443		-0.156344	0.575232		0.109032	0.712043		3.16339
ENSG00000123405;NFE2	-2.9194	6.43158e-12		-2.02832	5.01811e-06		-0.129845	0.885963		0.120485	0.895328		6.92094
ENSG00000123411;IKZF4	0.708972	0.00131907		0.438173	0.0684997		-0.0209204	0.972803		-0.273971	0.434542		3.70661
ENSG00000123415;SMUG1	-0.329448	0.0482522		0.0784558	0.699598		-0.136874	0.613044		0.165398	0.512448		3.8104
ENSG00000123427;METTL21B	-0.272018	0.277928		-0.0587725	0.830377		-0.362882	0.240843		-0.284035	0.342868		2.44513
ENSG00000123444;KBTBD4	0.0163305	0.925054		0.0282438	0.864694		-0.10251	0.637223		-0.0590248	0.798272		3.801
ENSG00000123453;SARDH	-0.780488	0.317652		-1.83831	0.020605		-0.0908507	0.954558		-1.08725	0.320425		-1.98588
ENSG00000123454;DBH	-0.108465	0.878074		-0.232184	0.72972		0.292003	0.766873		-0.478458	0.578671		-3.43858
ENSG00000123472;ATPAF1	-0.149788	0.273291		-0.130583	0.348277		-0.0679039	0.775879		-0.0116852	0.960281		4.20536
ENSG00000123473;STIL	-0.0681046	0.824256		-0.260807	0.302228		-0.123112	0.784163		0.16539	0.65272		1.65184
ENSG00000123485;HJURP	-0.0962968	0.75532		-0.177264	0.556525		0.0427248	0.932428		0.217828	0.577335		1.15924
ENSG00000123500;COL10A1	-0.927851	0.020989		-0.965547	0.0168386		0.0237765	0.980755		-0.0232795	0.975224		-1.04548
ENSG00000123505;AMD1	-0.0276586	0.919126		0.115631	0.635989		-0.158167	0.64345		-0.0726885	0.853816		4.02984
ENSG00000123545;NDUFAF4	0.427222	0.0849118		0.359886	0.158865		0.128399	0.791979		0.350095	0.290129		1.35509
ENSG00000123552;USP45	-1.34884	6.07642e-15		-1.00466	2.42891e-09		-0.162978	0.522805		-0.662696	0.000376679		4.09728
ENSG00000123562;MORF4L2	0.233132	0.409045		0.0477995	0.889788		0.0348283	0.952144		0.0350174	0.946708		4.33136
ENSG00000123575;FAM199X	-0.474171	1.24603e-05		-0.324123	0.00426907		-0.14056	0.394145		-0.158735	0.324533		5.52369
ENSG00000123595;RAB9A	0.946796	1.54039e-07		1.38765	3.43588e-12		0.27387	0.307122		0.715842	0.00116863		4.97628
ENSG00000123600;METTL8	-0.110501	0.679761		-0.172993	0.474641		0.00801331	0.987463		0.0468657	0.910521		3.6227
ENSG00000123607;TTC21B	-0.265036	0.261962		-0.128179	0.593058		0.565063	0.0138495		0.260744	0.356579		4.21747
ENSG00000123609;NMI	2.11685	1.06575e-10		1.56333	2.11145e-06		1.38342	7.97544e-05		1.81492	8.40531e-07		7.25245
ENSG00000123610;TNFAIP6	5.29198	1.80342e-15		4.39234	5.52497e-12		1.90412	0.00409796		2.37214	0.000611085		8.34463
ENSG00000123612;ACVR1C	0.00265344	0.993752		-0.595721	0.0124563		0.145395	0.734732		-0.45785	0.133486		3.32842
ENSG00000123636;BAZ2B	-1.17496	8.27421e-05		-0.215273	0.563368		0.172277	0.764556		0.0698873	0.913817		6.75779
ENSG00000123643;SLC36A1	-1.78609	3.09984e-07		-0.484113	0.189796		-0.462851	0.319211		-0.0133092	0.983475		4.54555
ENSG00000123684;LPGAT1	-0.793904	0.000791879		-0.559784	0.0282326		0.00225037	0.996162		-0.166348	0.686883		3.83234
ENSG00000123685;BATF3	3.93513	8.60077e-11		5.10537	4.40685e-13		1.52709	0.0371615		2.97652	6.93965e-05		4.25274
ENSG00000123700;KCNJ2	3.27294	3.05013e-10		2.60908	5.17569e-06		1.43531	0.0179674		1.39081	0.055234		6.53745
ENSG00000123728;RAP2C	0.703257	2.03064e-06		0.651918	3.72058e-05		0.547961	0.00127997		0.344742	0.0915375		7.22206
ENSG00000123737;EXOSC9	0.622964	0.0177029		0.27427	0.374219		0.526597	0.120773		0.310934	0.449383		5.38099
ENSG00000123810;B9D2	-0.349115	0.197587		-0.088433	0.791338		-0.215017	0.599024		0.0663303	0.898601		2.37292
ENSG00000123815;ADCK4	-0.574228	0.000134584		-0.263771	0.111849		-0.313212	0.110546		-0.0977822	0.718194		5.18663
ENSG00000123836;PFKFB2	-0.427264	0.131036		-0.32457	0.266316		0.383669	0.290024		0.299064	0.453001		4.65401
ENSG00000123843;C4BPB	-0.109743	0.926343		0.524516	0.610426		0.62935	0.671262		0.923892	0.473113		-2.83574
ENSG00000123892;RAB38	1.84148	0.0106973		2.41478	0.0015529		1.96379	0.0213639		1.5871	0.106735		-1.00312
ENSG00000123908;AGO2	0.775223	0.000657002		0.337001	0.200292		-0.0439752	0.93025		0.429869	0.188683		6.30737
ENSG00000123933;MXD4	-0.46765	0.000673811		-0.770418	1.4547e-07		-0.317953	0.0659403		-0.37813	0.0310401		3.94423
ENSG00000123977;DAW1	-1.15673	0.00173969		-1.55172	7.84802e-05		-0.420389	0.463466		-0.479568	0.39978		-0.110198
ENSG00000123983;ACSL3	0.523707	0.0270745		0.785775	0.00115333		0.170993	0.688289		0.399905	0.229066		4.76752
ENSG00000123989;CHPF	0.0280624	0.91767		-0.241316	0.265152		-0.37749	0.150634		-0.307675	0.254415		3.33533
ENSG00000123992;DNPEP	0.753674	0.0110974		0.784176	0.00948521		1.31839	1.5675e-05		1.21929	0.000205851		2.67663
ENSG00000124006;OBSL1	0.503967	0.297874		-1.03342	0.0311592		-0.296707	0.7229		-0.37909	0.608704		-0.190873
ENSG00000124019;FAM124B	-0.395268	0.612245		-1.29634	0.0583136		0.363944	0.753076		-0.720605	0.469059		-1.78868
ENSG00000124067;SLC12A4	-0.892607	0.000183792		-1.62087	9.73686e-10		-0.295747	0.442506		-0.820888	0.00837823		6.76298
ENSG00000124074;ENKD1	-0.546312	0.0118755		0.248758	0.295483		-0.172212	0.621658		0.230652	0.475664		2.09593
ENSG00000124091;GCNT7	0.594918	0.245322		-0.220521	0.721581		-0.237218	0.810913		-0.186927	0.844686		-0.0870777
ENSG00000124102;PI3	8.38348	2.00395e-16		6.10691	9.25855e-09		0.67717	0.749174		-0.735032	0.702241		3.31592
ENSG00000124104;SNX21	-0.436507	0.0195424		-0.260659	0.182264		-0.595071	0.00545856		-0.131689	0.660772		3.33896
ENSG00000124107;SLPI	0.115443	0.919613		0.464786	0.657556		0.592049	0.68569		-0.168697	0.924376		0.833264
ENSG00000124116;WFDC3	-0.252514	0.714759		0.666684	0.293493		-0.110939	0.924283		0.122605	0.918072		-3.19346
ENSG00000124120;TTPAL	0.620821	0.00161499		0.0590678	0.829536		0.0643905	0.883661		-0.122125	0.738951		2.7195
ENSG00000124134;KCNS1	0.993366	0.0967592		-0.400021	0.634229		-0.575191	0.585313		0.516234	0.649252		-1.61149
ENSG00000124145;SDC4	1.30691	0.00813036		0.704562	0.216928		0.304856	0.766809		0.447064	0.599529		2.91283
ENSG00000124151;NCOA3	-0.355767	0.00733791		-0.410019	0.00386758		0.0682751	0.80165		-0.0880977	0.723634		8.86669
ENSG00000124155;PIGT	-0.116014	0.412344		-0.0592885	0.707965		-0.250846	0.108347		0.0070878	0.978131		5.84337
ENSG00000124160;NCOA5	-0.0582839	0.662789		0.201569	0.0852476		-0.100445	0.570802		-8.12584e-05	0.999731		5.96674
ENSG00000124164;VAPB	-0.0575518	0.640067		-0.0162888	0.908331		0.0488378	0.807197		0.03507	0.867281		6.1699
ENSG00000124172;ATP5E	0.00120519	0.996238		0.146969	0.476314		0.423615	0.0424195		0.180687	0.517418		6.61596
ENSG00000124177;CHD6	-0.133472	0.452159		-0.410185	0.0101277		-0.0773339	0.797298		-0.216115	0.344713		6.68949
ENSG00000124181;PLCG1	-0.123656	0.572015		-0.679667	0.000303755		-0.000518272	0.998594		-0.192116	0.52255		7.30421
ENSG00000124191;TOX2	0.0197244	0.945591		-0.740703	0.00052185		-0.619383	0.0124526		-0.600815	0.0185221		2.82268
ENSG00000124193;SRSF6	-0.0312138	0.821377		-0.135097	0.258297		0.0776293	0.672904		-0.0926195	0.605126		7.97039
ENSG00000124198;ARFGEF2	0.0340225	0.833914		0.201401	0.135698		-0.00422355	0.988361		-0.0803191	0.715553		6.68787
ENSG00000124201;ZNFX1	2.02844	3.29851e-12		1.02842	0.000326589		1.28221	2.53373e-05		1.26464	0.000107864		9.82754
ENSG00000124203;ZNF831	0.0719753	0.743297		-0.615476	0.000456359		-0.0490529	0.890555		-0.262513	0.283338		5.15486
ENSG00000124205;EDN3	0.782126	0.269523		-0.0501207	0.956019		0.0435066	0.980777		1.00748	0.264538		-1.95169
ENSG00000124207;CSE1L	-0.267141	0.0282202		-0.0397485	0.809392		0.121244	0.541278		0.0356889	0.891093		6.05817
ENSG00000124209;RAB22A	0.354932	0.0065034		0.403171	0.00259735		0.161485	0.423926		0.175483	0.36592		3.62177
ENSG00000124212;PTGIS	1.66362	0.00623152		2.02594	0.00147028		-0.6678	0.55282		-1.21928	0.177644		-2.33911
ENSG00000124214;STAU1	0.179639	0.116185		0.0402006	0.784349		0.207743	0.145652		-0.0103754	0.962509		6.95462
ENSG00000124215;CDH26	-0.885948	0.000357407		-1.53524	2.88012e-09		-0.122174	0.793169		-0.754906	0.00818817		2.63628
ENSG00000124216;SNAI1	1.66701	0.00417312		2.66403	8.0579e-05		0.198357	0.883661		1.15147	0.224648		2.15597
ENSG00000124217;MOCS3	-0.435811	0.000440281		-0.205716	0.114014		-0.197063	0.253396		-0.149218	0.41181		3.61189
ENSG00000124222;STX16	-0.264249	0.0229719		-0.376531	0.0019741		0.0327944	0.893169		0.19239	0.261024		8.11275
ENSG00000124224;PPP4R1L	-0.250284	0.0870179		-0.299584	0.0475712		0.00260141	0.993365		0.112002	0.647042		5.83532
ENSG00000124225;PMEPA1	0.325547	0.411612		1.31592	0.000143072		0.486716	0.313711		-0.0477466	0.946827		4.42672
ENSG00000124226;RNF114	0.324132	0.102775		0.310802	0.14126		0.65106	0.00239973		0.887634	7.34307e-05		6.37285
ENSG00000124228;DDX27	0.192047	0.283166		0.515148	0.00153156		-0.0496363	0.883661		0.372856	0.0679545		4.6208
ENSG00000124243;BCAS4	0.28241	0.35498		-0.0976629	0.792831		-0.346438	0.417344		-0.355086	0.400831		0.603723
ENSG00000124251;TP53TG5	-0.0445122	0.885513		-0.488684	0.0325016		-0.321994	0.334098		-0.545825	0.0444919		0.959586
ENSG00000124253;PCK1	-0.597256	0.406707		-1.41273	0.0303758		0.220325	0.858726		-0.790552	0.386516		-3.13448
ENSG00000124256;ZBP1	0.643764	0.0228415		-0.197543	0.581365		0.81071	0.0129552		1.01674	0.00255112		5.67341
ENSG00000124257;NEURL2	-0.186696	0.706213		-0.493632	0.232928		-0.0784786	0.924685		-0.199185	0.763598		-0.858407
ENSG00000124275;MTRR	0.194142	0.184811		-0.119072	0.465661		0.140252	0.521822		-0.00803481	0.977524		5.03153
ENSG00000124279;FASTKD3	-0.178334	0.482168		0.15237	0.524155		0.209901	0.519369		0.189827	0.548513		2.62139
ENSG00000124299;PEPD	0.188576	0.400079		0.294971	0.155365		0.0402057	0.923054		0.385019	0.122966		4.39326
ENSG00000124313;IQSEC2	-1.35416	0.00975331		-1.21334	0.0111865		-0.0178993	0.98716		0.28795	0.700861		0.894009
ENSG00000124356;STAMBP	-0.88247	8.42639e-10		-0.0990027	0.56117		-0.0507938	0.858726		0.0831694	0.739296		4.54765
ENSG00000124357;NAGK	1.25949	4.73105e-06		0.321244	0.319927		1.45951	1.5961e-06		1.81777	2.24449e-08		8.18284
ENSG00000124370;MCEE	0.620859	0.29204		-0.306551	0.642352		1.32749	0.0274377		0.947976	0.162411		-0.738688
ENSG00000124374;PAIP2B	0.0362608	0.931405		-0.265695	0.450297		0.0709564	0.914576		-0.332612	0.473113		-0.285607
ENSG00000124380;SNRNP27	0.204325	0.211133		0.430623	0.00488872		0.324295	0.0806372		0.136955	0.575036		3.24742
ENSG00000124383;MPHOSPH10	0.673994	0.00256873		0.442307	0.0753509		1.00145	3.1294e-05		0.593094	0.0407227		4.11365
ENSG00000124391;IL17C	1.35065	0.0614117		2.20422	0.00511904		-0.573312	0.675694		1.21188	0.276591		-1.75716
ENSG00000124406;ATP8A1	-0.22714	0.349286		-0.586422	0.00911786		0.228034	0.509002		0.497818	0.0823073		7.28291
ENSG00000124422;USP22	-0.307064	0.186088		-0.397051	0.0908628		-0.360155	0.220091		-0.00821609	0.984859		5.53838
ENSG00000124444;ZNF576	-0.154508	0.357678		0.153418	0.352249		-0.274575	0.156268		-0.226934	0.265961		3.00581
ENSG00000124449;IRGC	1.37581	0.0189076		0.740492	0.262121		0.446192	0.67972		-0.717744	0.44719		-1.40647
ENSG00000124459;ZNF45	-0.148185	0.515168		-0.232122	0.24569		0.0482348	0.900909		-0.261713	0.305658		2.415
ENSG00000124466;LYPD3	-0.0606669	0.930636		0.152415	0.812562		-0.304835	0.755298		0.194144	0.837201		-0.000456521
ENSG00000124486;USP9X	-0.200934	0.205779		-0.290534	0.0673559		0.0100945	0.979756		-0.116952	0.645336		5.99865
ENSG00000124490;CRISP2	0.365025	0.623692		0.0736886	0.930862		0.229295	0.855699		0.773416	0.400561		-3.0374
ENSG00000124491;F13A1	-0.371667	0.402056		-0.421235	0.433331		0.210756	0.780667		0.975205	0.0807265		4.6124
ENSG00000124493;GRM4	-0.114978	0.852188		0.277779	0.638158		-0.71462	0.260464		-0.890652	0.16617		-0.927598
ENSG00000124496;TRERF1	-0.231903	0.255803		-0.39801	0.0479017		-0.0620052	0.874242		-0.182868	0.556467		6.42169
ENSG00000124507;PACSIN1	0.9413	0.0320101		0.0174737	0.978378		-0.423969	0.601283		-0.522833	0.487653		-0.565075
ENSG00000124508;BTN2A2	0.18637	0.397706		-0.0268579	0.920991		-0.0975836	0.796342		-0.0750313	0.849603		6.2343
ENSG00000124523;SIRT5	-0.40392	0.0986674		-0.538304	0.0142336		-0.0558936	0.904073		-0.20829	0.52962		3.64162
ENSG00000124535;WRNIP1	-0.223165	0.0854233		-0.0292072	0.865528		-0.0674085	0.784903		0.0274957	0.919707		5.65244
ENSG00000124541;RRP36	0.877967	3.23373e-08		0.863848	2.8991e-07		0.337534	0.111855		0.428529	0.0392388		4.52696
ENSG00000124557;BTN1A1	0.834011	0.113215		0.755689	0.176016		0.219228	0.838634		0.475877	0.567751		-1.22703
ENSG00000124562;SNRPC	0.193039	0.647283		-0.0350674	0.940775		-0.457405	0.386558		0.278125	0.619092		0.869248
ENSG00000124564;SLC17A3	-1.75268	0.00528377		-1.24596	0.0853098		0.383839	0.699109		-0.667992	0.541579		-3.17616
ENSG00000124570;SERPINB6	-0.0533254	0.904281		0.286733	0.410143		-0.445846	0.36574		-0.581089	0.155882		2.06775
ENSG00000124571;XPO5	0.138066	0.431737		0.550266	0.000380209		0.118574	0.649378		0.427	0.024088		5.61671
ENSG00000124574;ABCC10	-0.286474	0.00958386		-0.24833	0.0394039		-0.238607	0.0929579		-0.0661302	0.752709		6.17478
ENSG00000124587;PEX6	-0.564117	0.00125204		-0.241963	0.229423		-0.298238	0.21736		-0.210101	0.454302		5.39105
ENSG00000124588;NQO2	1.87434	2.48885e-10		1.52867	2.91157e-06		0.948606	0.00762636		1.08368	0.00472455		4.55627
ENSG00000124593;PRICKLE4	0.255954	0.128597		-0.0208138	0.923624		-0.0907819	0.77386		-0.056444	0.858645		4.52073
ENSG00000124596;OARD1	-0.204807	0.0701007		-0.0711939	0.599789		0.210864	0.135569		0.19275	0.205039		4.93511
ENSG00000124602;UNC5CL	-0.391053	0.583581		0.474331	0.455845		0.186772	0.874784		-0.68465	0.417317		-0.531424
ENSG00000124608;AARS2	0.396149	0.0229757		0.499942	0.0042197		0.0730925	0.841081		0.24906	0.312886		3.71882
ENSG00000124613;ZNF391	0.669444	0.295229		-0.929434	0.151199		0.793759	0.335859		0.47203	0.619523		-2.10687
ENSG00000124641;MED20	-0.0761892	0.667684		0.4212	0.00473583		0.11157	0.645823		0.411491	0.0211791		4.04131
ENSG00000124664;SPDEF	1.09276	0.00727313		0.734446	0.0804846		0.130227	0.886637		0.363791	0.567714		-0.243056
ENSG00000124678;TCP11	0.451064	0.526323		1.24202	0.0473264		0.313055	0.788064		1.13608	0.149414		-2.87759
ENSG00000124688;MAD2L1BP	0.438036	0.00467262		0.576011	0.000349924		0.469661	0.00982197		0.623615	0.000686488		5.31543
ENSG00000124702;KLHDC3	-0.0808315	0.570343		0.270949	0.0318463		-0.0927508	0.648765		-0.140022	0.455391		6.54037
ENSG00000124713;GNMT	-0.624656	0.144964		-0.260045	0.567794		-0.4087	0.510403		-0.349758	0.568983		1.44115
ENSG00000124721;DNAH8	0.132847	0.891406		0.059225	0.953138		0.375102	0.791947		0.147242	0.924139		-1.49799
ENSG00000124731;TREM1	1.50514	2.01531e-05		1.64553	1.0558e-05		-0.152843	0.83224		0.406168	0.480781		9.083
ENSG00000124733;MEA1	0.399592	0.00232474		1.06658	2.2777e-13		0.230744	0.202983		0.238085	0.207028		5.38211
ENSG00000124762;CDKN1A	1.42309	0.000106962		0.654699	0.112615		1.01371	0.0245089		1.21242	0.010063		7.73218
ENSG00000124767;GLO1	-0.355161	0.0354927		-0.0224683	0.920991		0.00688681	0.986608		-0.0432631	0.900492		4.98741
ENSG00000124772;CPNE5	-1.40161	0.000448218		-1.07725	0.0226701		-0.254769	0.690139		0.0579332	0.94466		3.06629
ENSG00000124782;RREB1	-1.02525	1.07382e-08		-0.373541	0.0587126		-0.308524	0.210852		0.201222	0.497296		6.19017
ENSG00000124783;SSR1	0.197252	0.125678		0.185458	0.178189		0.0704216	0.765824		-0.0113424	0.963654		7.52649
ENSG00000124784;RIOK1	0.302267	0.0979805		0.29875	0.113394		-0.00178425	0.996162		0.0793774	0.813901		4.48108
ENSG00000124785;NRN1	1.01283	0.331722		-1.03072	0.364029		0.400529	0.837791		0.701957	0.661369		-1.20691
ENSG00000124786;SLC35B3	-0.219239	0.170252		0.0349238	0.854654		0.0681922	0.813154		-0.0690825	0.793486		3.00966
ENSG00000124787;RPP40	0.0907404	0.759059		0.338076	0.200729		0.224621	0.531888		0.928927	0.000397815		1.22953
ENSG00000124788;ATXN1	-0.0188755	0.934545		0.125613	0.547845		0.0321587	0.929649		-0.00904798	0.979484		7.60362
ENSG00000124789;NUP153	0.00818662	0.956497		-0.133909	0.287424		0.157884	0.312382		-0.0895598	0.634878		6.95933
ENSG00000124795;DEK	0.580521	0.00377383		0.308318	0.170291		0.811889	0.000191615		0.782713	0.000816862		3.91081
ENSG00000124802;EEF1E1	0.356082	0.212535		0.613409	0.0284715		0.478934	0.150704		0.64677	0.0543082		0.513187
ENSG00000124813;RUNX2	-0.202991	0.5249		-0.237301	0.455562		-0.198179	0.671676		-0.0893558	0.872728		5.70817
ENSG00000124831;LRRFIP1	0.0415518	0.884291		0.0553723	0.847459		0.432482	0.102464		0.239077	0.473113		5.10584
ENSG00000124875;CXCL6	6.66046	3.4668e-23		5.91149	1.34879e-14		-0.415293	0.775879		0.402434	0.778441		2.03264
ENSG00000124882;EREG	3.01971	1.36446e-06		0.313516	0.722401		1.2605	0.172771		-0.0357911	0.979729		1.97692
ENSG00000124920;MYRF	0.133878	0.654388		-0.749717	0.00294941		-0.393415	0.234309		-0.471025	0.155506		3.88693
ENSG00000124942;AHNAK	-0.273294	0.143022		-0.599598	0.000987724		-0.107517	0.747875		-0.449716	0.0483642		6.59302
ENSG00000125037;EMC3	0.159233	0.370929		0.435853	0.00630619		0.221283	0.317101		0.0178709	0.95519		4.58315
ENSG00000125084;WNT1	0.357716	0.612196		-0.546455	0.394476		0.294516	0.796583		-0.573689	0.511111		-1.23521
ENSG00000125089;SH3TC1	-0.515082	0.00520703		-0.46288	0.0130092		-0.67895	0.0010937		-0.608009	0.00440699		3.2393
ENSG00000125107;CNOT1	0.340667	0.00119151		0.199159	0.0916219		0.0970325	0.589621		-0.0409963	0.852815		8.74981
ENSG00000125122;LRRC29	0.071207	0.847877		0.367591	0.177369		-0.415229	0.308074		-0.367845	0.31202		1.84196
ENSG00000125124;BBS2	-0.470326	0.0205728		-0.00611085	0.981207		-0.015597	0.976515		0.0127998	0.973531		4.97933
ENSG00000125148;MT2A	4.35568	1.35385e-21		5.53182	2.27016e-27		1.71558	3.95939e-05		2.52344	1.79372e-08		7.17046
ENSG00000125149;C16orf70	-0.36378	0.00353112		-0.217348	0.105846		-0.296231	0.0544736		-0.129964	0.510317		4.44265
ENSG00000125166;GOT2	-0.0461762	0.855616		0.257664	0.192102		0.0475023	0.902163		0.194171	0.486539		3.32975
ENSG00000125170;DOK4	0.488863	0.288728		0.0527099	0.926164		0.0519409	0.960024		-0.0961469	0.910737		1.00745
ENSG00000125207;PIWIL1	-0.192662	0.594406		-0.962278	0.00139451		-0.126081	0.832124		-0.658741	0.0716059		-2.83239
ENSG00000125245;GPR18	0.302077	0.1028		-0.106295	0.633255		0.0753243	0.836886		-0.0251086	0.945599		4.77851
ENSG00000125246;CLYBL	0.143838	0.586637		-0.388667	0.0918147		-0.0193873	0.972623		0.0819043	0.840382		2.30863
ENSG00000125247;TMTC4	-0.411485	0.0598841		-0.738956	0.000328905		-0.244035	0.439924		-0.33264	0.226046		3.03062
ENSG00000125257;ABCC4	-0.0882648	0.735809		-0.858049	2.61357e-05		0.25737	0.386561		0.132	0.700748		3.26448
ENSG00000125304;TM9SF2	-0.27883	0.0149448		0.102808	0.464602		0.306923	0.0285535		0.244591	0.122416		7.82944
ENSG00000125319;C17orf53	-0.315731	0.389754		-0.401388	0.254017		-0.28319	0.582794		-0.0651218	0.918832		1.06686
ENSG00000125337;KIF25	1.01233	0.0550051		0.826169	0.1679		-0.0895575	0.940182		0.335098	0.733231		-2.225
ENSG00000125347;IRF1	1.79654	3.81451e-10		0.945893	0.0011617		1.35044	1.07316e-05		0.470756	0.243507		10.1709
ENSG00000125351;UPF3B	-0.395363	0.191381		-0.274688	0.39076		0.0631689	0.91022		-0.0458617	0.934636		0.645714
ENSG00000125352;RNF113A	-0.77504	2.29662e-07		-0.441108	0.00606791		-0.456191	0.0104255		-0.254312	0.250314		5.64897
ENSG00000125354;SEPT6	-0.142361	0.340654		-0.446002	0.00129773		0.0156425	0.961222		0.0745037	0.769404		7.04708
ENSG00000125355;TMEM255A	1.848	0.000747328		1.73444	0.00800575		1.81744	0.00394902		3.53166	2.06772e-07		0.850587
ENSG00000125375;ATP5S	0.0166732	0.962909		-0.0895107	0.773635		0.0766506	0.883661		-0.128368	0.765011		1.80907
ENSG00000125378;BMP4	-1.38759	0.0131764		-1.77424	0.00357774		-0.709822	0.369457		-0.451346	0.645992		-1.58304
ENSG00000125384;PTGER2	4.92244	1.19487e-25		3.77584	4.70212e-16		2.18376	4.30363e-07		1.79151	0.000217817		4.85601
ENSG00000125386;FAM193A	0.164265	0.15166		-0.225153	0.0536071		0.0187666	0.93708		-0.145474	0.379874		6.4599
ENSG00000125388;GRK4	0.149097	0.630143		-0.292834	0.279937		0.282525	0.455931		0.00286552	0.995531		2.39472
ENSG00000125434;SLC25A35	-0.587941	0.173953		-0.285653	0.491073		-0.861274	0.0964821		-0.260978	0.655221		0.50525
ENSG00000125445;MRPS7	0.580952	0.000981451		0.494037	0.00773552		0.215395	0.449037		0.302243	0.225493		3.4839
ENSG00000125447;GGA3	-0.140667	0.158888		0.143049	0.178221		-0.247038	0.0282667		-0.0711146	0.670371		7.17055
ENSG00000125449;ARMC7	-0.625879	0.0013945		-0.474458	0.0171679		-0.159022	0.622117		-0.155024	0.620153		3.35752
ENSG00000125450;NUP85	-0.207452	0.0798382		0.12503	0.356042		-0.0642575	0.774533		0.0380962	0.877176		5.60167
ENSG00000125454;SLC25A19	0.0307425	0.939884		0.858944	0.00362332		0.0162801	0.984516		0.988365	0.00321859		2.56782
ENSG00000125457;MIF4GD	-0.0973224	0.649686		-0.152749	0.444657		-0.0694576	0.845514		-0.316005	0.167728		4.64312
ENSG00000125458;NT5C	-0.323738	0.148533		-0.144128	0.569176		-0.295315	0.328101		-0.0172816	0.96624		4.67134
ENSG00000125462;C1orf61	9.21997	9.10587e-19		6.26549	2.75133e-08		3.93885	0.00027494		2.06816	0.175183		0.352708
ENSG00000125482;TTF1	-0.203923	0.116237		-0.137261	0.329358		-0.0465438	0.854875		-0.060014	0.794917		3.94805
ENSG00000125484;GTF3C4	-0.135868	0.359042		-0.171032	0.244381		-0.0545541	0.837791		-0.159728	0.427436		4.8283
ENSG00000125485;DDX31	-0.0532157	0.829358		0.299705	0.118147		0.0408089	0.916102		0.512079	0.0165611		3.03969
ENSG00000125503;PPP1R12C	0.0970234	0.587229		-0.00454889	0.981596		-0.185748	0.396176		-0.279303	0.171854		7.45582
ENSG00000125505;MBOAT7	-1.65169	6.94566e-07		-1.00132	0.0018277		-0.230379	0.658202		-0.338705	0.478999		4.80084
ENSG00000125510;OPRL1	-0.163429	0.702924		-0.660239	0.0461925		-0.292004	0.609062		-0.485803	0.261882		1.41626
ENSG00000125520;SLC2A4RG	-0.310716	0.174594		-0.673488	0.00108461		-0.30661	0.308676		-0.286249	0.318203		4.00877
ENSG00000125531;C20orf195	-0.469572	0.171127		-0.943011	0.00671129		-0.665999	0.10321		-0.51703	0.263113		0.677933
ENSG00000125538;IL1B	8.46059	5.63362e-30		6.4744	3.10562e-24		2.77442	1.74959e-07		0.551545	0.485465		8.58118
ENSG00000125611;CHCHD5	-0.0450544	0.861831		0.392942	0.0559219		0.205646	0.475813		0.443979	0.0706202		2.69979
ENSG00000125618;PAX8	-0.238708	0.805759		1.24015	0.110017		0.652757	0.571581		0.265235	0.857961		-1.62227
ENSG00000125629;INSIG2	-0.60703	0.00532368		-0.0677054	0.812668		-0.15641	0.681208		-0.182864	0.610402		5.02528
ENSG00000125630;POLR1B	0.339631	0.0497238		0.15149	0.460905		0.277709	0.234442		0.336157	0.152527		5.08087
ENSG00000125633;CCDC93	-1.08387	4.73868e-13		-0.801554	1.81814e-07		-0.257123	0.193709		-0.430232	0.0206102		6.42965
ENSG00000125637;PSD4	-0.526135	0.0015605		-0.754408	2.20126e-05		0.0947209	0.780667		0.0957091	0.771795		9.11606
ENSG00000125648;SLC25A23	0.527125	0.0286953		-0.2798	0.275292		-0.297782	0.463781		-0.159302	0.678759		2.37701
ENSG00000125651;GTF2F1	0.335862	0.0522393		0.402105	0.0225067		0.140927	0.629808		0.316111	0.162871		2.69361
ENSG00000125652;ALKBH7	-0.364967	0.0529324		-0.0872041	0.702749		-0.212565	0.447957		-0.220869	0.420027		4.36411
ENSG00000125656;CLPP	0.057935	0.81621		0.389746	0.0349382		-0.207899	0.482665		0.113393	0.714037		3.67456
ENSG00000125676;THOC2	-0.0588917	0.721778		-0.0681192	0.688252		0.0981025	0.671487		0.100522	0.664599		6.6771
ENSG00000125686;MED1	0.623181	7.12524e-05		0.118769	0.55257		0.148377	0.582211		-0.0650301	0.84358		6.40545
ENSG00000125691;RPL23	-0.0556214	0.784046		-0.297725	0.0806724		0.380015	0.0478061		-0.116147	0.675415		8.93893
ENSG00000125703;ATG4C	-0.453384	0.00467403		0.0649105	0.748593		0.108184	0.696501		0.185248	0.435781		3.68606
ENSG00000125726;CD70	1.73274	3.50499e-05		0.994278	0.0327608		0.93287	0.105051		1.04303	0.0613362		-0.0429083
ENSG00000125730;C3	4.39852	5.52612e-10		6.29476	3.79198e-13		0.616776	0.657995		3.85859	2.05011e-05		4.77439
ENSG00000125731;SH2D3A	2.50614	6.05404e-12		2.25976	2.80484e-08		-0.404576	0.566782		-0.137486	0.874547		4.04392
ENSG00000125733;TRIP10	3.5923	5.78088e-09		3.79755	8.23299e-09		0.328384	0.823464		1.02358	0.254687		4.34347
ENSG00000125734;GPR108	2.41111	7.27283e-18		1.88243	4.27495e-11		0.463463	0.221758		0.387785	0.3362		5.02411
ENSG00000125735;TNFSF14	-0.165964	0.791592		1.20038	0.0526905		-0.479354	0.546694		0.159495	0.903723		2.34181
ENSG00000125743;SNRPD2	0.250168	0.206918		0.273668	0.17144		0.244338	0.359312		0.389507	0.0975794		3.28941
ENSG00000125755;SYMPK	0.322193	0.00347668		0.172608	0.17137		-0.0743048	0.718002		0.235133	0.125867		6.47364
ENSG00000125772;GPCPD1	-1.7335	2.23491e-11		-1.03267	0.000238263		-0.587873	0.079043		-0.321966	0.463329		8.05779
ENSG00000125775;SDCBP2	-0.579476	0.536543		0.188164	0.85369		-0.32078	0.838578		-0.702356	0.576974		-1.50779
ENSG00000125779;PANK2	0.309833	0.151661		0.589586	0.00557554		0.462164	0.0685573		0.738804	0.00257895		6.23069
ENSG00000125780;TGM3	0.161041	0.889983		-0.742093	0.483873		0.77343	0.572006		-0.382751	0.827112		-0.577799
ENSG00000125787;GNRH2	1.60379	0.000148194		2.59514	1.12512e-07		-0.138024	0.892269		1.20009	0.0544373		-1.70098
ENSG00000125810;CD93	-0.569092	0.177603		1.36545	0.00126588		-0.749095	0.146455		-1.80225	0.000106965		6.76187
ENSG00000125812;GZF1	-0.362185	0.160652		-0.907453	0.000175404		-0.363162	0.284669		-0.358034	0.292874		4.29104
ENSG00000125814;NAPB	-0.170358	0.321059		-0.114948	0.531564		-0.168566	0.480721		-0.1222	0.635895		4.68171
ENSG00000125818;PSMF1	0.0256919	0.889983		0.13143	0.424147		0.333959	0.0472117		0.472294	0.00491426		6.21513
ENSG00000125826;RBCK1	0.15287	0.491164		0.282972	0.176469		0.156776	0.623759		0.583639	0.0125981		8.24612
ENSG00000125827;TMX4	-0.771303	3.34561e-07		-1.04803	3.35746e-10		-0.125208	0.64496		-0.616063	0.00100196		6.87467
ENSG00000125834;STK35	-0.689364	1.09881e-07		-0.537347	9.82651e-05		-0.351648	0.0281013		-0.226784	0.236286		6.01528
ENSG00000125835;SNRPB	0.38839	0.00280913		0.423237	0.00227183		0.154803	0.449154		0.378318	0.0256783		6.60575
ENSG00000125841;NRSN2	0.960593	0.104857		0.103404	0.896749		0.230891	0.845896		-0.183518	0.881178		-3.64729
ENSG00000125843;AP5S1	-0.131303	0.632187		-0.112823	0.648186		-0.326833	0.298418		-0.0563287	0.890481		1.54117
ENSG00000125844;RRBP1	-0.200062	0.255542		0.00740347	0.973184		0.0597193	0.859004		0.203574	0.416644		6.51146
ENSG00000125845;BMP2	1.09425	0.0958397		-0.977619	0.17687		-0.798299	0.462479		0.0022994	0.998064		-2.44998
ENSG00000125846;ZNF133	-0.0648244	0.769608		-0.0813644	0.691914		-0.0543882	0.876838		0.102616	0.713854		3.24494
ENSG00000125863;MKKS	0.0464659	0.867256		0.105951	0.69004		0.151167	0.668046		0.0258657	0.952012		2.73949
ENSG00000125868;DSTN	-1.07622	8.74489e-10		-0.219495	0.273535		-0.114787	0.720026		-0.172962	0.547584		4.70517
ENSG00000125869;LAMP5	1.14003	0.0845319		0.404758	0.620732		0.229857	0.866176		0.120714	0.930369		-2.74801
ENSG00000125870;SNRPB2	0.0944657	0.575292		0.300147	0.0425722		0.250075	0.172771		0.156818	0.478733		5.04733
ENSG00000125871;MGME1	-1.12899	3.32745e-07		-1.17578	1.9292e-07		-0.28125	0.385023		-0.710573	0.00665043		5.22993
ENSG00000125875;TBC1D20	-0.324353	0.0030033		-0.0911512	0.505481		-0.0487682	0.832067		-0.257854	0.0829655		6.55009
ENSG00000125877;ITPA	0.100598	0.60347		0.326167	0.0495872		0.00206048	0.995404		0.235181	0.297351		4.23668
ENSG00000125885;MCM8	-0.0926377	0.857813		0.144564	0.755338		0.0640533	0.93708		0.186603	0.775873		2.96129
ENSG00000125898;FAM110A	0.872763	0.000108266		0.404435	0.118234		0.120077	0.797298		0.0958919	0.841018		5.05458
ENSG00000125900;SIRPD	1.63209	0.0551753		1.89537	0.0437462		0.731154	0.618573		0.845526	0.563633		-0.425983
ENSG00000125901;MRPS26	0.184361	0.323651		0.167031	0.380998		0.0315185	0.930161		0.156842	0.555021		3.88404
ENSG00000125910;S1PR4	-1.18816	3.7594e-07		-0.97909	8.16349e-05		-0.581482	0.0460734		-0.592721	0.0563705		5.51554
ENSG00000125912;NCLN	-0.13388	0.517974		0.479866	0.00576375		-0.308428	0.181128		0.151029	0.589439		5.02025
ENSG00000125944;HNRNPR	0.151313	0.444471		0.100948	0.616349		0.0988742	0.759763		-0.0800359	0.794347		3.48724
ENSG00000125945;ZNF436	-0.304816	0.00934598		-0.124304	0.342716		-0.0792045	0.705456		-0.314118	0.0258693		4.09227
ENSG00000125952;MAX	-0.078163	0.669766		-0.0444353	0.824502		0.313905	0.0961113		0.317175	0.108827		7.67211
ENSG00000125966;MMP24	-0.0384907	0.905214		-0.21629	0.427808		-0.292609	0.422774		-0.328372	0.328927		2.20155
ENSG00000125967;NECAB3	-0.471532	0.0524958		-0.378893	0.0823129		-0.517274	0.0790837		-0.363985	0.183545		2.52653
ENSG00000125968;ID1	1.09869	0.242556		1.62747	0.0897536		0.762999	0.599879		2.37943	0.0292247		-1.03428
ENSG00000125970;RALY	0.0123161	0.948081		-0.126091	0.439606		0.161936	0.438324		0.140767	0.530894		7.34404
ENSG00000125977;EIF2S2	0.441335	0.0197164		0.704298	0.000158498		0.36449	0.135992		0.380781	0.115357		2.80364
ENSG00000125991;ERGIC3	0.0143651	0.932312		0.021645	0.900935		0.147466	0.44076		-0.0332446	0.901002		6.45531
ENSG00000125995;ROMO1	0.233443	0.256035		0.597455	0.00195124		0.00788401	0.986608		0.161438	0.612244		3.82375
ENSG00000126001;CEP250	-0.30229	0.0113062		-0.382651	0.00243624		-0.345456	0.0141957		-0.183264	0.309627		6.2933
ENSG00000126005;MMP24-AS1	-0.89087	0.215938		0.015541	0.984911		0.296136	0.812298		0.154407	0.903632		-1.63018
ENSG00000126012;KDM5C	-0.0868677	0.664692		-0.0385279	0.862913		-0.145867	0.587094		0.00647013	0.9842		7.01338
ENSG00000126016;AMOT	0.694974	0.00332805		-0.993582	0.000315824		-0.0668528	0.902813		0.305581	0.421613		1.15626
ENSG00000126062;TMEM115	-0.0530211	0.794516		0.550236	0.000439686		-0.315898	0.114348		-0.0469823	0.884269		5.26914
ENSG00000126067;PSMB2	0.564952	0.00145364		0.973533	2.36119e-07		0.337292	0.15987		0.68877	0.00144801		5.05234
ENSG00000126070;AGO3	0.463318	0.016643		0.156469	0.511071		0.0727687	0.858726		-0.0586486	0.887779		4.56836
ENSG00000126088;UROD	-0.0802401	0.756833		0.265575	0.242476		0.103649	0.794273		0.190711	0.565531		4.95998
ENSG00000126091;ST3GAL3	-0.0202802	0.926178		0.00211966	0.991839		-0.0952856	0.751817		-0.0463857	0.886043		2.70179
ENSG00000126106;TMEM53	0.6438	0.00206881		0.0850244	0.763109		0.723918	0.00207612		0.327698	0.274768		2.33205
ENSG00000126107;HECTD3	-0.277236	0.0282955		-0.195033	0.167573		-0.310703	0.0424195		-0.130085	0.532015		5.86685
ENSG00000126214;KLC1	-0.695689	1.0787e-05		-0.396045	0.0227241		-0.31227	0.142128		-0.281601	0.226996		6.12585
ENSG00000126215;XRCC3	-0.849161	6.03994e-05		-0.75568	0.000271132		-0.74397	0.00165037		-0.389825	0.141018		2.99666
ENSG00000126216;TUBGCP3	-0.168083	0.325662		-0.0430982	0.82753		0.028309	0.929649		-0.0248272	0.934703		4.47028
ENSG00000126217;MCF2L	0.284709	0.221221		-0.589149	0.00653299		-0.0505126	0.913657		-0.377201	0.179906		3.43659
ENSG00000126218;F10	0.000810112	0.99882		0.0432259	0.916244		-0.606432	0.16508		-0.557999	0.17229		-1.62195
ENSG00000126226;PCID2	0.036808	0.813503		0.00597349	0.970048		0.03031	0.9018		-0.0257034	0.915665		4.32915
ENSG00000126231;PROZ	-0.214566	0.634081		-0.552852	0.136882		-0.672419	0.180529		-0.419116	0.409551		-1.29
ENSG00000126243;LRFN3	0.370513	0.272099		-0.165133	0.651103		-0.388278	0.43528		-0.129237	0.815679		2.05092
ENSG00000126246;IGFLR1	0.0777191	0.755933		-0.48509	0.0153461		-0.0660892	0.87103		-0.0964939	0.780816		1.83613
ENSG00000126247;CAPNS1	-0.40347	0.00959702		-0.380265	0.0246473		-0.0393394	0.907496		-0.396535	0.0562434		7.70001
ENSG00000126249;PDCD2L	-0.11962	0.592083		0.333303	0.0868884		-0.125769	0.697425		0.553508	0.00984785		1.69953
ENSG00000126254;RBM42	0.628437	0.000254293		0.267759	0.176696		-0.194504	0.481396		-0.104487	0.749965		6.21609
ENSG00000126259;KIRREL2	-0.235996	0.761499		-0.393478	0.603674		0.881779	0.261537		-0.324587	0.778441		-2.54328
ENSG00000126261;UBA2	0.189546	0.256932		0.162116	0.344981		0.15241	0.533669		0.0326637	0.917254		3.88533
ENSG00000126264;HCST	0.412754	0.0619409		-0.387756	0.0992883		-0.244944	0.474816		-0.524664	0.0605955		5.04204
ENSG00000126351;THRA	-0.662894	0.004127		-0.538529	0.0161788		-0.313807	0.335015		-0.547821	0.0425481		3.86518
ENSG00000126353;CCR7	1.54263	1.44354e-07		1.72883	4.85589e-08		0.905807	0.00865209		1.18857	0.00109288		8.62882
ENSG00000126368;NR1D1	-0.453396	0.110282		-0.773436	0.00285118		-0.570323	0.0983383		-0.530638	0.103561		3.30191
ENSG00000126391;FRMD8	-0.850408	0.000186199		-0.744719	0.00120599		-0.680083	0.0106791		-0.113669	0.783414		3.45309
ENSG00000126432;PRDX5	0.206957	0.41465		0.247275	0.334322		0.135056	0.741894		0.060392	0.898601		5.91288
ENSG00000126453;BCL2L12	0.285385	0.262273		0.346332	0.150618		-0.169611	0.687932		0.141622	0.714274		1.64836
ENSG00000126456;IRF3	-0.297244	0.0117096		-0.283084	0.0279786		-0.188504	0.254739		-0.14068	0.468841		6.52502
ENSG00000126457;PRMT1	0.616372	9.20228e-05		0.180498	0.334485		0.17436	0.516304		0.378038	0.0653141		2.71123
ENSG00000126458;RRAS	-0.399725	0.064624		0.734176	0.000311209		-0.180754	0.594592		0.685514	0.00375365		3.23452
ENSG00000126461;SCAF1	0.11507	0.425304		0.30773	0.0175853		-0.327012	0.0303093		-0.0578475	0.809032		4.77084
ENSG00000126464;PRR12	-0.0409144	0.829043		-0.657108	5.99983e-06		-0.388282	0.0217716		-0.314775	0.0885344		4.99027
ENSG00000126467;TSKS	-3.15738	4.82779e-07		-0.695555	0.288606		-1.48838	0.0272907		0.537035	0.547213		-1.70663
ENSG00000126500;FLRT1	-0.0506183	0.965886		1.14341	0.200887		-0.253747	0.889009		-0.407799	0.795876		-1.24083
ENSG00000126522;ASL	0.0835927	0.727662		0.272478	0.196505		-0.14349	0.668046		-0.170523	0.59083		4.56932
ENSG00000126561;STAT5A	1.89914	8.30106e-12		1.45219	2.4366e-07		0.232612	0.603759		0.568359	0.117918		8.66326
ENSG00000126581;BECN1	0.170957	0.0353463		0.146713	0.0960327		0.0331605	0.842132		-0.0070589	0.965238		6.84813
ENSG00000126602;TRAP1	0.204849	0.257378		0.276161	0.118365		-0.0807227	0.80762		0.356046	0.094811		4.8442
ENSG00000126603;GLIS2	1.27032	0.0660678		0.805762	0.27957		0.218941	0.881744		0.0989935	0.942964		-2.73048
ENSG00000126653;NSRP1	0.752864	0.000981451		0.774576	0.00150648		0.102087	0.842337		0.0065653	0.989706		1.2658
ENSG00000126698;DNAJC8	0.303855	0.0328819		0.679863	2.51174e-06		0.236217	0.216822		0.324312	0.0785487		3.66591
ENSG00000126705;AHDC1	0.621263	0.00079982		0.0450535	0.863021		0.212767	0.480721		0.142875	0.665697		4.93086
ENSG00000126709;IFI6	2.70359	1.35769e-08		3.04038	7.87893e-10		2.59274	5.16233e-07		5.39189	8.83078e-19		7.63543
ENSG00000126746;ZNF384	-0.115061	0.218996		0.0689811	0.517866		-0.254668	0.0110638		-0.0926442	0.516362		6.98644
ENSG00000126749;EMG1	0.311499	0.0974025		0.563211	0.00219612		0.195972	0.491732		0.677889	0.0010774		3.83085
ENSG00000126756;UXT	0.387747	0.00537256		0.422713	0.00422495		0.221272	0.26146		0.114564	0.639922		4.60207
ENSG00000126759;CFP	0.475009	0.0325714		0.24759	0.328296		-0.105178	0.810637		-0.281913	0.398611		8.56281
ENSG00000126768;TIMM17B	0.547774	0.000875317		0.354435	0.05128		0.166896	0.548282		0.0136863	0.967435		4.82135
ENSG00000126773;PCNXL4	0.234119	0.367651		-0.0354956	0.911581		0.0599132	0.900587		-0.523735	0.0825731		5.93159
ENSG00000126775;ATG14	-0.205327	0.0614147		-0.553903	5.21786e-07		-0.025952	0.908624		-0.298882	0.0259745		5.34949
ENSG00000126777;KTN1	0.0780919	0.611654		0.233517	0.093606		0.252376	0.121296		-0.0328654	0.903632		7.14186
ENSG00000126785;RHOJ	0.483426	0.453002		1.49461	0.00980573		0.223207	0.844912		0.925089	0.242251		-3.54125
ENSG00000126787;DLGAP5	-0.24121	0.482168		0.604483	0.104164		0.154699	0.769682		0.800742	0.0598829		0.50975
ENSG00000126790;L3HYPDH	-1.34569	0.0118971		-1.31843	0.00896394		-0.512404	0.539398		-0.224367	0.801877		0.402093
ENSG00000126804;ZBTB1	-0.0529555	0.805759		-0.28707	0.111121		0.0814191	0.80189		-0.0619682	0.854279		6.99336
ENSG00000126814;TRMT5	0.142766	0.402048		0.0154157	0.938004		0.135345	0.575085		-0.000888228	0.997349		2.92779
ENSG00000126821;SGPP1	-0.898874	0.00569246		-1.03927	0.000769821		-0.0740406	0.908624		-0.128018	0.819586		0.556179
ENSG00000126822;PLEKHG3	-2.5958	2.23504e-13		-3.04304	9.58175e-15		-0.903551	0.0382404		-0.517886	0.341922		7.71383
ENSG00000126858;RHOT1	-0.218684	0.160091		0.022632	0.909271		0.0458726	0.879662		0.0376061	0.900936		5.1749
ENSG00000126860;EVI2A	1.20131	5.05856e-07		0.815571	0.00213387		0.261072	0.518503		0.584875	0.0830358		4.85379
ENSG00000126861;OMG	-0.363744	0.224222		-0.354795	0.261825		-0.15937	0.750872		-0.649437	0.0762365		1.09657
ENSG00000126882;FAM78A	-0.402275	0.0267961		-0.717467	0.0001429		-0.165364	0.584482		-0.233339	0.413948		7.03978
ENSG00000126883;NUP214	-0.231323	0.0133844		-0.179738	0.080751		-0.0831014	0.600846		-0.144253	0.301308		6.66991
ENSG00000126895;AVPR2	-0.567061	0.159446		-0.935382	0.0254159		-1.06751	0.0237157		-0.121213	0.880337		-0.0466408
ENSG00000126903;SLC10A3	-0.436958	0.0091883		-0.586652	0.000277359		-0.571015	0.00261101		-0.481089	0.0113949		3.56138
ENSG00000126934;MAP2K2	-0.336917	0.0125548		-0.207307	0.176254		-0.0719235	0.789743		-0.180549	0.393129		5.86652
ENSG00000126953;TIMM8A	0.294614	0.524794		0.386574	0.397609		-0.224421	0.775158		0.657313	0.219547		0.0598367
ENSG00000126970;ZC4H2	-0.127236	0.628562		-0.139261	0.560303		-0.218117	0.522905		0.141872	0.664566		2.12958
ENSG00000127022;CANX	0.428	0.00671058		0.602542	0.000324242		0.191423	0.433202		0.331946	0.132741		8.42669
ENSG00000127054;CPSF3L	-0.00687272	0.969119		-0.0786043	0.617752		-0.0193997	0.947959		0.0351625	0.895328		4.32148
ENSG00000127074;RGS13	-0.492336	0.504016		0.120398	0.883368		-0.0418747	0.979983		0.278916	0.806458		-1.42389
ENSG00000127080;IPPK	1.46861	1.14586e-09		1.17352	8.71118e-06		0.109117	0.845514		0.269635	0.525632		3.10591
ENSG00000127081;ZNF484	0.0436075	0.870002		0.282046	0.199359		-0.187565	0.565894		0.0414574	0.921736		3.33546
ENSG00000127084;FGD3	-1.24524	7.91188e-10		-1.03923	1.5951e-06		-0.367965	0.193709		-0.529037	0.053586		8.56139
ENSG00000127124;HIVEP3	1.36976	1.20486e-05		0.678777	0.0528419		0.594884	0.168699		0.805038	0.0562434		5.17941
ENSG00000127125;PPCS	-0.0775129	0.74856		0.050663	0.829378		-0.0250597	0.954708		0.00669313	0.984324		2.48261
ENSG00000127152;BCL11B	0.175314	0.55522		-0.516135	0.0439371		-0.217062	0.609168		-0.0923829	0.84358		2.87291
ENSG00000127191;TRAF2	1.3851	5.06781e-12		1.29594	7.97857e-10		0.409629	0.114823		0.536761	0.0351046		4.91582
ENSG00000127220;ABHD8	-0.184817	0.5249		0.0630855	0.829184		-0.440625	0.174471		-0.0124773	0.977596		3.29333
ENSG00000127249;ATP13A4	0.573181	0.391803		0.92446	0.139685		0.302505	0.793146		1.01872	0.191466		-1.30258
ENSG00000127311;HELB	1.07333	0.000345978		0.334295	0.379824		0.827593	0.0265072		0.535502	0.239532		5.1177
ENSG00000127314;RAP1B	0.478	4.84002e-06		0.105341	0.414454		0.279167	0.0322457		-0.210179	0.157346		5.93291
ENSG00000127318;IL22	5.31437	6.89149e-11		4.15203	9.35935e-06		0.803091	0.616096		0.213741	0.917127		-2.44671
ENSG00000127328;RAB3IP	0.0483953	0.902009		0.554221	0.0793322		0.441118	0.251504		0.198233	0.705498		4.10718
ENSG00000127329;PTPRB	0.305465	0.6865		0.638013	0.38395		0.0203347	0.988502		0.371918	0.743699		1.30009
ENSG00000127334;DYRK2	-0.320341	0.0498894		-0.681535	5.244e-05		-0.0302411	0.931161		-0.219078	0.386603		7.42629
ENSG00000127337;YEATS4	0.0496661	0.870843		0.383258	0.0956902		0.0847752	0.853932		0.290887	0.352152		2.86723
ENSG00000127366;TAS2R5	-1.00873	0.168064		0.0688201	0.941672		-1.02005	0.28788		-0.283371	0.833032		-2.1254
ENSG00000127399;LRRC61	-0.192696	0.523907		-0.19388	0.486394		-0.105824	0.8345		0.0345184	0.942298		3.19049
ENSG00000127412;TRPV5	0.726618	0.346974		0.220698	0.802393		0.344906	0.800671		0.200403	0.884269		-2.21109
ENSG00000127415;IDUA	0.172627	0.344714		-0.132215	0.487303		-0.198279	0.425039		-0.122237	0.652729		4.18773
ENSG00000127419;TMEM175	0.0458054	0.878074		-0.186404	0.472775		-0.140496	0.72954		-0.333352	0.287455		5.08943
ENSG00000127423;AUNIP	0.406393	0.272099		-0.0844744	0.8523		0.0986965	0.889009		-0.0374368	0.955528		-0.150938
ENSG00000127445;PIN1	-0.311509	0.0781088		-0.0860018	0.675473		-0.0972197	0.759836		-0.114032	0.684063		3.75478
ENSG00000127452;FBXL12	0.271542	0.112095		0.431116	0.00808326		-0.0132182	0.976578		0.0915502	0.748346		3.84303
ENSG00000127463;EMC1	0.115162	0.58643		0.220025	0.260575		-0.198528	0.467371		-0.168809	0.551239		4.63071
ENSG00000127481;UBR4	1.21143	2.66545e-10		0.46908	0.0192937		0.00681783	0.988164		0.0944793	0.795563		9.36207
ENSG00000127483;HP1BP3	-0.332504	0.0481295		-0.281061	0.12358		-0.0691357	0.839633		-0.263265	0.275327		6.58781
ENSG00000127507;EMR2	0.208275	0.60347		1.61051	3.78306e-06		-0.205775	0.738391		0.338236	0.550551		4.83723
ENSG00000127511;SIN3B	-0.0044402	0.974991		-0.21001	0.0596809		-0.291951	0.0147762		-0.164439	0.274389		6.34174
ENSG00000127526;SLC35E1	-0.629881	0.00802133		-0.212925	0.473732		-0.210224	0.607775		-0.244901	0.547213		6.79442
ENSG00000127527;EPS15L1	0.333708	0.0298508		0.35726	0.0279898		-0.129914	0.616667		-0.0937512	0.738673		6.74888
ENSG00000127528;KLF2	-0.27224	0.35748		-0.807712	0.0028564		-0.517188	0.121548		-0.264363	0.539597		7.59507
ENSG00000127530;OR7C1	0.370823	0.487657		0.410142	0.44868		0.21921	0.80762		0.12744	0.895779		-3.79534
ENSG00000127540;UQCR11	0.00214221	0.994224		0.178632	0.453496		0.133383	0.714999		0.00224704	0.996047		3.95921
ENSG00000127554;GFER	-0.00690445	0.973526		0.182839	0.254593		-0.201556	0.360088		0.0482292	0.868738		2.68232
ENSG00000127561;SYNGR3	0.702545	0.00103901		-0.0961269	0.732399		0.0809239	0.866189		-0.228813	0.506079		1.60981
ENSG00000127564;PKMYT1	-0.208693	0.600946		0.299347	0.462094		-0.751891	0.0801876		0.755002	0.0742155		0.408188
ENSG00000127580;WDR24	0.0643997	0.690942		-0.0732667	0.642599		-0.225997	0.196694		-0.11077	0.598932		3.56633
ENSG00000127586;CHTF18	0.150062	0.694593		0.40955	0.219586		-0.133147	0.831686		0.457912	0.277043		1.77033
ENSG00000127603;MACF1	0.168167	0.44656		-0.512709	0.0101839		0.0338596	0.934696		-0.219315	0.473113		8.98533
ENSG00000127616;SMARCA4	0.245624	0.0240551		0.0891155	0.504938		-0.19121	0.18755		-0.0470757	0.831432		6.64672
ENSG00000127663;KDM4B	-0.889592	9.36829e-05		-0.948689	6.18721e-05		-0.210354	0.578819		-0.464095	0.131352		5.5193
ENSG00000127666;TICAM1	2.79354	1.80272e-18		0.63517	0.0431537		1.69663	4.83173e-08		1.04043	0.00329881		6.69338
ENSG00000127720;METTL25	-0.308025	0.105245		-0.486005	0.00802059		0.1253	0.67972		-0.0728762	0.827241		2.35958
ENSG00000127774;EMC6	0.161163	0.445047		0.789986	1.38642e-05		-0.0607824	0.873123		0.122037	0.699035		4.25838
ENSG00000127804;METTL16	0.145091	0.537512		0.0299057	0.908857		0.0321606	0.941332		0.0448744	0.909086		3.21405
ENSG00000127824;TUBA4A	-1.46914	4.79566e-08		-1.14273	4.27066e-05		-0.610449	0.0691155		-0.225507	0.627059		6.03133
ENSG00000127831;VIL1	-0.491473	0.461069		-0.583777	0.372254		-0.522314	0.575232		-0.719913	0.404884		-2.34907
ENSG00000127837;AAMP	0.00616749	0.970972		0.19078	0.163161		-0.192576	0.258275		0.136676	0.489089		5.89802
ENSG00000127838;PNKD	-0.0207932	0.961891		0.339441	0.318912		-0.0619645	0.92565		-0.192332	0.717803		2.48023
ENSG00000127870;RNF6	-0.262406	0.205779		-0.0401196	0.870708		0.0869671	0.813154		-0.0836497	0.808879		3.05407
ENSG00000127884;ECHS1	-0.167541	0.360343		0.122448	0.506562		-0.0751011	0.8132		0.163087	0.500848		3.6439
ENSG00000127914;AKAP9	-0.818892	7.62469e-09		-0.449906	0.00329344		-0.0538515	0.862055		-0.222839	0.30647		7.39482
ENSG00000127920;GNG11	-0.174413	0.663008		-0.542954	0.135815		0.413699	0.393472		-0.700934	0.114926		3.37303
ENSG00000127922;SHFM1	0.721105	7.46304e-06		0.810481	2.71413e-06		0.468828	0.017256		0.464544	0.0282377		4.22274
ENSG00000127947;PTPN12	0.54313	0.00952885		0.719658	0.000949977		0.177217	0.620819		-0.162113	0.657676		8.31962
ENSG00000127948;POR	2.14379	9.35019e-14		1.14388	5.73433e-05		1.03478	0.000640912		1.12758	0.000593179		7.1993
ENSG00000127951;FGL2	-0.848579	0.00111726		-0.74233	0.00826037		0.49159	0.184845		0.548069	0.141018		8.1877
ENSG00000127954;STEAP4	-0.0890405	0.873218		-0.23678	0.643079		0.183146	0.83022		-0.752922	0.176692		8.94237
ENSG00000127955;GNAI1	-0.113242	0.85411		1.88774	2.53753e-05		-0.559328	0.435388		0.458331	0.53374		0.303792
ENSG00000127980;PEX1	-0.274402	0.0194373		-0.522809	1.81051e-05		-0.0783921	0.714999		-0.348192	0.019123		5.80909
ENSG00000127989;MTERF	-0.872521	1.46075e-08		-0.0653532	0.738592		-0.14261	0.562463		-0.0721885	0.801821		4.21187
ENSG00000127990;SGCE	0.0181426	0.973973		-0.915111	0.0207148		-0.532242	0.39137		-0.684706	0.175097		-0.892516
ENSG00000127993;RBM48	0.179264	0.622119		-0.0328132	0.934456		-0.18328	0.748669		-0.284979	0.536903		0.293181
ENSG00000127995;CASD1	-0.179173	0.366814		-0.338952	0.0551975		0.0454793	0.898068		-0.155749	0.56076		3.82067
ENSG00000128000;ZNF780B	-0.467455	0.228431		0.26423	0.499578		-0.0822618	0.909109		0.289913	0.587489		-0.310935
ENSG00000128011;LRFN1	0.362086	0.382755		-0.319578	0.454166		0.0602942	0.942248		0.141492	0.840129		2.23068
ENSG00000128016;ZFP36	1.08843	1.51036e-06		0.0390378	0.904451		0.12846	0.773507		0.0854829	0.858685		10.2483
ENSG00000128040;SPINK2	0.0324123	0.93285		-0.967001	0.000936489		0.0512614	0.932152		-0.590066	0.0980947		-0.337799
ENSG00000128045;RASL11B	-0.427734	0.583902		-1.38153	0.0408076		0.140825	0.914444		-1.01616	0.261024		-1.93405
ENSG00000128050;PAICS	0.0084481	0.977617		0.262247	0.25808		0.425918	0.0991737		0.460902	0.0790129		2.75672
ENSG00000128052;KDR	0.397383	0.585219		0.0590065	0.944107		0.243533	0.843461		-0.369091	0.735714		-3.24575
ENSG00000128159;TUBGCP6	-0.00240182	0.988393		-0.212873	0.0783109		-0.244028	0.0805564		-0.242762	0.101488		6.04139
ENSG00000128191;DGCR8	-0.159555	0.355046		0.0392577	0.847893		-0.350393	0.062574		-0.0869709	0.752628		5.19971
ENSG00000128203;ASPHD2	0.951188	0.00239693		-0.439094	0.244664		1.09791	0.00210872		1.41944	0.000144537		4.89679
ENSG00000128228;SDF2L1	0.61574	0.0186338		0.473687	0.084375		-0.244561	0.602393		0.458536	0.184249		2.76553
ENSG00000128245;YWHAH	-0.0883394	0.595986		0.0249177	0.896589		0.186305	0.354953		0.241793	0.217201		6.18096
ENSG00000128254;C22orf24	0.345602	0.507552		0.285907	0.589152		0.0146077	0.988607		-0.00131665	0.998229		-1.27825
ENSG00000128266;GNAZ	0.00519359	0.991673		-0.0735253	0.873837		0.0730466	0.917427		-0.162647	0.800349		1.49445
ENSG00000128268;MGAT3	0.35583	0.498453		-0.0430687	0.944291		-0.267057	0.764905		-0.178513	0.837201		0.00755225
ENSG00000128271;ADORA2A	3.66648	7.31762e-22		3.22921	1.09337e-17		-0.0692454	0.919828		0.357681	0.491009		7.61902
ENSG00000128272;ATF4	-0.352355	0.0405737		0.0250462	0.917971		-0.231773	0.353109		-0.0145155	0.96669		7.34143
ENSG00000128274;A4GALT	1.57794	7.063e-05		2.61912	1.92397e-09		0.322671	0.683726		0.695799	0.248131		-0.396814
ENSG00000128283;CDC42EP1	0.49402	0.58816		1.98642	0.0113176		0.739103	0.535456		1.78272	0.0659382		-2.01975
ENSG00000128294;TPST2	-0.265156	0.274121		-0.761261	0.000860638		-0.130321	0.755511		-0.447214	0.136281		6.45492
ENSG00000128298;BAIAP2L2	0.0957407	0.868151		0.349465	0.517084		-0.321669	0.672987		0.531818	0.438733		-0.383074
ENSG00000128309;MPST	-0.18145	0.436944		0.119022	0.622917		-0.0636801	0.877306		-0.232816	0.445181		3.60527
ENSG00000128311;TST	-0.49393	0.156581		0.0548876	0.891565		-0.0167714	0.984516		-0.150562	0.786206		1.81261
ENSG00000128340;RAC2	0.681346	0.0007079		0.787745	0.000215		0.0479846	0.91317		0.0537306	0.902795		8.89465
ENSG00000128342;LIF	2.12736	0.000294795		1.10042	0.0899247		0.759716	0.451933		-0.404865	0.713317		0.685014
ENSG00000128346;C22orf23	-1.33822	8.19771e-06		-0.927249	0.000597531		-0.259464	0.55171		-0.213574	0.606913		0.792848
ENSG00000128383;APOBEC3A	0.113553	0.937002		0.106431	0.94286		0.488882	0.816866		0.14684	0.94677		0.627422
ENSG00000128438;TBC1D27	0.0769685	0.918351		0.391163	0.521673		0.888856	0.199507		0.276328	0.766713		-1.8299
ENSG00000128463;EMC4	0.0253488	0.918594		0.276038	0.138677		-0.150823	0.625491		0.0147343	0.965067		3.92759
ENSG00000128482;RNF112	1.0621	0.0015449		0.0800946	0.860623		0.0375566	0.96811		-0.00216934	0.997296		0.402817
ENSG00000128487;SPECC1	-0.560011	0.0522477		0.384626	0.182785		-0.185571	0.697425		-0.20108	0.663207		2.94181
ENSG00000128510;CPA4	1.12989	0.0414229		2.5273	4.87981e-06		0.481644	0.605422		-0.184391	0.875837		-3.03849
ENSG00000128512;DOCK4	2.07515	4.17855e-09		3.0298	1.74905e-14		0.2817	0.644748		1.42037	0.000785491		6.04895
ENSG00000128513;POT1	-0.329717	0.0956482		0.324471	0.106652		0.150081	0.638573		0.193474	0.517076		4.74031
ENSG00000128534;NAA38	-0.104699	0.576792		0.176803	0.282864		0.0771595	0.793146		0.169242	0.44719		3.77241
ENSG00000128536;CDHR3	-0.788931	0.153137		-0.73305	0.188077		-0.0232223	0.985497		-0.226697	0.811756		-0.315006
ENSG00000128563;PRKRIP1	-0.351904	0.0248319		0.320793	0.0404715		-0.122728	0.635364		0.150837	0.525632		3.86087
ENSG00000128567;PODXL	1.79425	0.000151142		1.95616	0.000209857		1.77615	0.000981511		2.50871	1.31198e-05		0.866737
ENSG00000128573;FOXP2	0.0571028	0.936276		0.517766	0.422475		-0.377596	0.690584		0.0645378	0.954791		-2.08652
ENSG00000128578;STRIP2	1.40112	0.00117167		3.91749	2.70929e-13		-0.0256654	0.984558		1.35546	0.0351653		-0.481014
ENSG00000128581;RABL5	0.0974182	0.866128		0.437806	0.357456		-0.0352696	0.974941		0.296074	0.672517		-0.0875297
ENSG00000128585;MKLN1	-0.635186	1.4099e-06		-0.141278	0.369116		0.0706228	0.789		0.0999406	0.668311		5.51718
ENSG00000128590;DNAJB9	-0.044597	0.920773		0.429769	0.238267		-0.36824	0.477662		-0.256887	0.645992		5.30291
ENSG00000128591;FLNC	-0.0450816	0.963097		-0.351588	0.70331		-0.207095	0.887677		-0.517074	0.684263		-2.26906
ENSG00000128594;LRRC4	-2.38332	6.71617e-09		-1.6926	4.63484e-05		-0.478448	0.423773		-1.08617	0.0310401		5.68413
ENSG00000128595;CALU	0.222709	0.107114		0.335181	0.0164506		0.0268471	0.92491		-0.105011	0.647921		5.52312
ENSG00000128596;CCDC136	-0.115043	0.867574		-1.81641	0.00167674		-0.0310286	0.982993		-0.326571	0.719116		1.78382
ENSG00000128604;IRF5	0.725397	0.00951264		0.938665	0.00131937		1.022	0.00117464		1.50037	4.63257e-06		6.63503
ENSG00000128607;KLHDC10	-0.236778	0.275724		0.131189	0.581291		0.0530204	0.892293		0.106341	0.766536		2.7973
ENSG00000128609;NDUFA5	0.39006	0.0140262		0.335964	0.0425746		0.312906	0.129394		0.285035	0.178049		3.02617
ENSG00000128626;MRPS12	0.10675	0.61162		0.475493	0.00687985		0.0792707	0.820343		0.273558	0.258013		4.1263
ENSG00000128641;MYO1B	0.946556	0.267392		2.0795	0.00894491		-0.117355	0.952081		1.95293	0.0418812		-0.658169
ENSG00000128654;MTX2	-0.0601582	0.783733		0.248665	0.162228		0.192615	0.438808		0.240221	0.301255		3.29277
ENSG00000128656;CHN1	1.11941	0.00555713		0.0708048	0.912857		-0.0042012	0.996317		-0.157774	0.869133		1.16893
ENSG00000128683;GAD1	0.620563	0.434943		0.805647	0.319967		-0.368723	0.792992		-0.500063	0.694599		-1.70455
ENSG00000128694;OSGEPL1	-0.161861	0.481731		-0.673353	0.000335853		0.0867822	0.820067		-0.260954	0.312794		2.45769
ENSG00000128699;ORMDL1	-0.629491	1.85042e-09		-0.303875	0.00610573		-0.102708	0.55171		-0.341672	0.00877232		6.22932
ENSG00000128708;HAT1	0.166789	0.388997		0.284947	0.119479		0.221563	0.37177		0.290982	0.216121		5.35224
ENSG00000128731;HERC2	-0.0350547	0.850791		-0.127286	0.435612		-0.190577	0.338037		-0.0577886	0.83287		4.91303
ENSG00000128739;SNRPN	-0.0479599	0.81752		-0.399869	0.0119593		-0.00905293	0.983565		-0.103344	0.6958		3.90577
ENSG00000128791;TWSG1	0.342003	0.10646		0.452487	0.029581		0.106922	0.791979		-0.0518032	0.90166		3.35012
ENSG00000128829;EIF2AK4	-0.411635	0.00154505		-0.644748	2.18685e-06		-0.089994	0.706834		-0.3307	0.0526854		5.06705
ENSG00000128833;MYO5C	-0.455153	0.382034		0.214247	0.695044		-0.456006	0.529797		-0.293162	0.707389		0.210145
ENSG00000128849;CGNL1	-0.40361	0.702235		-0.257216	0.818435		-1.02031	0.439172		-0.0143727	0.993428		-2.39793
ENSG00000128872;TMOD2	0.457432	0.0183786		0.282156	0.1921		0.418124	0.0871116		0.049822	0.903307		5.07459
ENSG00000128881;TTBK2	0.0827311	0.634733		-0.246493	0.112454		0.0551255	0.850362		-0.0847446	0.745109		6.07983
ENSG00000128886;ELL3	1.19741	0.000108266		1.76359	2.07424e-07		1.5789	1.92994e-06		1.21893	0.0016307		0.943883
ENSG00000128891;C15orf57	0.372656	0.00734839		0.393375	0.00654242		0.105691	0.673716		-0.0241147	0.934606		3.85815
ENSG00000128908;INO80	-0.0620869	0.663008		0.0836293	0.554585		-0.101975	0.594737		0.00656863	0.978389		6.13836
ENSG00000128915;NARG2	-0.198812	0.310284		0.0721845	0.734911		-0.0734615	0.834262		0.0785126	0.800503		3.15856
ENSG00000128917;DLL4	0.0947285	0.946488		5.781	2.86829e-09		0.679104	0.698589		4.5881	1.17975e-05		-0.893682
ENSG00000128918;ALDH1A2	-0.485559	0.283324		-0.333454	0.583729		0.0032523	0.996503		0.0712845	0.943457		5.08953
ENSG00000128923;FAM63B	-1.115	3.89249e-05		-1.26377	2.95109e-06		-0.310242	0.433442		-0.620738	0.0597224		3.63022
ENSG00000128928;IVD	-0.541431	0.0777139		-0.718493	0.0140196		-0.444728	0.269		-0.614532	0.088291		4.14234
ENSG00000128944;KNSTRN	-0.540483	0.0698414		-0.421921	0.18956		-0.125326	0.820125		-0.0850039	0.883787		2.4445
ENSG00000128965;CHAC1	0.935501	0.084068		0.845526	0.115158		0.631647	0.440551		0.708816	0.324189		-0.36486
ENSG00000128973;CLN6	0.172652	0.531917		0.0967825	0.73921		-0.0746824	0.876771		0.213325	0.550551		2.40908
ENSG00000128989;ARPP19	0.0108721	0.962909		0.200828	0.270986		0.0488178	0.88774		0.026451	0.937737		2.68717
ENSG00000129003;VPS13C	-0.310296	0.139584		-0.394209	0.0670808		-0.0689785	0.868444		-0.150307	0.666033		6.11102
ENSG00000129007;CALML4	-0.0960179	0.691468		0.0862463	0.729913		-0.00470622	0.990885		-0.0314509	0.93849		5.3082
ENSG00000129009;ISLR	3.0798	7.35329e-06		5.35138	1.04819e-12		1.19347	0.25985		5.23539	2.86411e-11		-1.90329
ENSG00000129028;THAP10	-0.652279	0.106664		-0.462132	0.270769		0.533931	0.253463		0.0785096	0.917426		-0.687993
ENSG00000129038;LOXL1	-0.569251	0.401311		-0.550197	0.418336		-0.538005	0.57159		-0.0853685	0.942298		-1.70929
ENSG00000129055;ANAPC13	-0.252339	0.234974		0.249883	0.256968		0.212099	0.486511		0.270843	0.352171		4.90422
ENSG00000129071;MBD4	-0.29828	0.030312		-0.239278	0.101611		0.0162155	0.960799		-0.173731	0.396982		5.68796
ENSG00000129083;COPB1	-0.107622	0.386995		-0.0997695	0.444842		0.0346226	0.879748		-0.0943615	0.613739		6.68146
ENSG00000129084;PSMA1	0.175576	0.352014		0.253654	0.170347		0.262355	0.255442		0.135598	0.635296		5.79048
ENSG00000129103;SUMF2	-0.0840037	0.580922		0.027046	0.868537		-0.0744486	0.749815		-0.0870631	0.675129		5.50705
ENSG00000129116;PALLD	0.881109	0.00708478		-1.48482	9.89645e-06		0.328429	0.551266		-0.219926	0.705113		3.52529
ENSG00000129128;SPCS3	0.033433	0.827731		0.352166	0.00256153		0.235998	0.10321		0.161651	0.334924		5.10919
ENSG00000129158;SERGEF	0.114047	0.564971		-0.199246	0.269522		0.00459448	0.989657		-0.209672	0.375832		2.77951
ENSG00000129167;TPH1	0.719426	0.0438735		0.220606	0.625023		0.323986	0.585666		0.238311	0.710804		-1.53419
ENSG00000129173;E2F8	0.116973	0.765632		0.274256	0.502036		-0.406413	0.389597		0.232974	0.695568		-0.161782
ENSG00000129187;DCTD	0.0812758	0.731559		-0.192453	0.341311		0.103956	0.770127		0.03918	0.914676		2.51449
ENSG00000129194;SOX15	-0.899434	0.000833743		-0.303865	0.297484		-0.570497	0.0790837		-0.331652	0.39661		0.55573
ENSG00000129197;RPAIN	-0.102933	0.503283		0.0653819	0.681114		-0.00115126	0.996317		-0.19549	0.276257		4.50342
ENSG00000129219;PLD2	-0.241509	0.211658		0.0204346	0.934201		-0.60909	0.00260062		-0.360889	0.129501		4.57751
ENSG00000129221;AIPL1	0.511828	0.16735		-0.267323	0.515971		-0.257877	0.694648		0.119223	0.856289		-1.74314
ENSG00000129226;CD68	0.543997	0.0507614		2.63895	5.34318e-17		0.584803	0.0913152		2.3009	2.42201e-12		7.83526
ENSG00000129235;TXNDC17	-0.27818	0.283872		0.857214	6.05899e-05		0.0282312	0.957697		0.572298	0.0284549		2.80346
ENSG00000129245;FXR2	-0.52482	1.0471e-05		0.243301	0.0698361		-0.300925	0.0452342		-0.115484	0.576761		5.92306
ENSG00000129250;KIF1C	-0.0751095	0.745321		-0.0415768	0.864362		-0.0813273	0.825612		0.198967	0.480011		4.66104
ENSG00000129255;MPDU1	0.130222	0.500182		0.590777	0.000413923		0.150223	0.575988		0.602828	0.00189827		5.5206
ENSG00000129270;MMP28	0.156036	0.809901		-0.843711	0.118851		0.453449	0.55641		-1.49476	0.0174019		0.474421
ENSG00000129282;MRM1	0.389753	0.128589		0.0248867	0.94076		-0.031943	0.957472		-0.0248513	0.958355		2.94031
ENSG00000129292;PHF20L1	-1.07519	2.27612e-08		-0.953395	4.15743e-06		-0.200982	0.538231		-0.378418	0.176004		7.44581
ENSG00000129295;LRRC6	-0.558146	0.134909		-1.54439	2.36361e-05		0.329651	0.50541		-0.788772	0.063538		0.853546
ENSG00000129315;CCNT1	0.166546	0.468371		-0.0287373	0.915276		-0.12768	0.723248		-0.142014	0.674896		5.29609
ENSG00000129317;PUS7L	0.111609	0.631447		-0.00663731	0.978378		0.0526326	0.893305		0.0822638	0.808502		3.18955
ENSG00000129347;KRI1	-0.0524099	0.717748		0.21307	0.0813127		-0.203491	0.184414		0.133522	0.450953		5.39344
ENSG00000129351;ILF3	0.27774	0.00170903		0.120092	0.253184		-0.0794982	0.600396		0.0545304	0.74961		8.34962
ENSG00000129353;SLC44A2	-0.219413	0.383008		-0.401883	0.0969875		-0.194546	0.597851		-0.455548	0.131195		7.98681
ENSG00000129354;AP1M2	0.625298	0.303706		-0.30687	0.649014		0.478352	0.600396		-0.810091	0.304147		-2.26063
ENSG00000129355;CDKN2D	-0.353632	0.269068		-0.425778	0.192327		0.605432	0.107636		0.686781	0.0733323		6.63046
ENSG00000129422;MTUS1	1.50405	0.0567962		1.20754	0.176274		1.06255	0.35367		1.33169	0.240344		0.228915
ENSG00000129450;SIGLEC9	-1.74939	2.14572e-06		-0.92499	0.0091721		-0.290764	0.590534		-0.464311	0.3523		4.46682
ENSG00000129460;NGDN	-0.0374499	0.813568		0.217364	0.0906604		0.0577291	0.808238		0.161248	0.36563		4.99972
ENSG00000129465;RIPK3	-0.14217	0.590053		-0.36174	0.127622		0.647984	0.00888529		0.613246	0.0226673		5.36929
ENSG00000129467;ADCY4	-2.13425	8.50585e-08		-2.40536	2.61082e-09		-0.526476	0.308676		-0.518546	0.334331		4.64785
ENSG00000129472;RAB2B	0.218995	0.29463		0.454403	0.0176106		0.0037872	0.992573		-0.100379	0.770943		3.35204
ENSG00000129473;BCL2L2	-0.101073	0.619087		0.12565	0.506964		-0.140555	0.61352		-0.0859451	0.767527		3.90317
ENSG00000129474;AJUBA	0.727978	0.0850007		0.382832	0.444025		0.111963	0.898731		-0.147223	0.867546		-0.481891
ENSG00000129480;DTD2	-0.0612186	0.815012		-0.00765837	0.975314		0.0287039	0.948579		-0.0317598	0.933214		2.10328
ENSG00000129484;PARP2	0.169943	0.475254		0.427973	0.0367363		-0.0114382	0.984516		0.179241	0.573097		4.01324
ENSG00000129493;HEATR5A	-1.02301	1.41419e-06		-1.00576	3.1712e-06		-0.0111328	0.984516		-0.359386	0.208647		3.6981
ENSG00000129515;SNX6	-0.125483	0.533487		-0.0411925	0.857323		0.462273	0.0153973		0.552318	0.00559892		4.34819
ENSG00000129518;EAPP	-0.209247	0.18613		-0.155135	0.363152		0.0560436	0.853714		0.0010444	0.997296		4.49981
ENSG00000129521;EGLN3	1.27173	0.000181741		0.833636	0.0239993		0.25824	0.691968		0.639164	0.183255		3.934
ENSG00000129534;MIS18BP1	-0.578181	0.00259105		-0.40857	0.0409636		-0.170346	0.587094		-0.0755056	0.837087		3.43389
ENSG00000129535;NRL	0.349427	0.389302		0.284226	0.50715		0.445053	0.387499		0.759258	0.0907454		0.234071
ENSG00000129559;NEDD8	-0.143888	0.387011		0.161171	0.336655		0.243202	0.212347		0.130598	0.589619		4.29638
ENSG00000129562;DAD1	0.106958	0.577626		0.477676	0.00368293		0.209357	0.368325		0.153659	0.557596		5.7978
ENSG00000129566;TEP1	-0.419806	0.0575903		0.207411	0.427173		-0.112488	0.794707		-0.107058	0.799259		7.02887
ENSG00000129595;EPB41L4A	0.369095	0.433983		0.0156352	0.978524		0.0633341	0.947432		0.020539	0.980953		0.28533
ENSG00000129596;CDO1	0.170935	0.705379		0.240322	0.564693		0.473666	0.339652		0.0607073	0.931208		-2.06991
ENSG00000129625;REEP5	-1.1958	5.71384e-12		-0.912496	5.53225e-07		0.0197915	0.963784		-0.258849	0.328161		7.33888
ENSG00000129636;ITFG1	-0.124618	0.355261		0.00298884	0.984973		0.193004	0.229953		0.0631362	0.775873		5.02981
ENSG00000129646;QRICH2	0.873857	0.041928		0.674579	0.203274		0.220913	0.805237		0.609053	0.405237		-0.3492
ENSG00000129654;FOXJ1	0.871399	0.132101		0.506418	0.454865		0.117763	0.924283		0.531612	0.568605		-1.47505
ENSG00000129657;SEC14L1	-1.24478	1.73284e-07		-0.788733	0.00226936		-0.319916	0.39399		-0.0407924	0.93922		8.31969
ENSG00000129667;RHBDF2	4.34199	2.80637e-27		4.12465	1.67301e-25		1.8806	2.47075e-08		2.38207	6.05237e-11		8.7121
ENSG00000129673;AANAT	4.32242	6.39244e-09		3.52607	9.51305e-05		1.68712	0.114113		2.14744	0.0619145		0.297143
ENSG00000129675;ARHGEF6	-0.500845	0.000736213		-0.697985	1.00251e-05		0.03928	0.904644		-0.216531	0.352706		7.9971
ENSG00000129680;MAP7D3	-0.276214	0.16025		0.100289	0.639669		-0.140015	0.656829		-0.0249715	0.943589		3.22007
ENSG00000129691;ASH2L	-0.518973	0.000399315		0.00558651	0.978075		-0.075533	0.797571		0.0183704	0.952419		5.34314
ENSG00000129696;TTI2	-0.0155533	0.954851		0.429759	0.0311592		-0.0737299	0.85938		0.209086	0.482622		3.34689
ENSG00000129749;CHRNA10	-0.0899481	0.900719		0.589697	0.391116		-0.780233	0.329013		-0.0223292	0.985124		-0.59709
ENSG00000129810;SGOL1	-0.251538	0.585307		0.0458917	0.935596		0.257081	0.689638		0.671979	0.220185		0.497653
ENSG00000129911;KLF16	-0.210431	0.360044		-0.233609	0.285223		-0.584974	0.0151475		0.0725958	0.846857		3.18125
ENSG00000129925;TMEM8A	-0.593215	0.00300968		-0.395631	0.0756322		-0.27657	0.361173		-0.459378	0.0917222		7.08365
ENSG00000129932;DOHH	0.481747	0.0218419		0.635981	0.00297747		-0.0691492	0.88036		0.244742	0.450821		2.09173
ENSG00000129933;MAU2	-0.536525	5.87662e-07		-0.353762	0.00259735		-0.318275	0.0150216		-0.258991	0.0847167		7.58442
ENSG00000129946;SHC2	0.118712	0.887761		1.0742	0.0943849		-0.0136521	0.991829		0.315496	0.780821		-2.5834
ENSG00000129991;TNNI3	0.0173644	0.985392		0.26123	0.764112		0.0773936	0.961259		-0.254895	0.852235		-3.35701
ENSG00000129993;CBFA2T3	0.0770087	0.81178		-0.717541	0.00451593		-0.130662	0.787132		-0.15177	0.716443		2.91409
ENSG00000130005;GAMT	0.022739	0.942661		-0.411324	0.0758063		-0.298386	0.390803		-0.205796	0.54408		1.35369
ENSG00000130038;EFCAB4B	-0.116652	0.712446		-0.0753714	0.821091		0.0760601	0.882642		0.364535	0.292957		3.43696
ENSG00000130052;STARD8	1.30288	0.0200085		2.33102	9.84713e-05		0.988236	0.198156		1.19858	0.129948		2.75438
ENSG00000130066;SAT1	1.07289	0.00101913		0.984395	0.00365411		0.258405	0.65119		0.508824	0.284271		11.8231
ENSG00000130119;GNL3L	0.0259517	0.889983		0.256202	0.0830883		-0.0223994	0.942069		0.174241	0.402957		3.31928
ENSG00000130147;SH3BP4	-0.331108	0.640936		-1.92167	0.000743933		0.00108767	0.999009		-0.845757	0.266477		-1.16745
ENSG00000130150;MOSPD2	-1.55894	9.89524e-09		-0.462278	0.0832785		-0.0883476	0.85944		-0.208275	0.613765		4.29567
ENSG00000130158;DOCK6	0.15874	0.536593		0.0331802	0.908852		-0.0967423	0.827469		0.235672	0.459331		1.29602
ENSG00000130159;ECSIT	0.018592	0.92297		0.0105128	0.956655		-0.0357068	0.903352		0.204483	0.312316		3.8806
ENSG00000130164;LDLR	1.80601	1.20287e-07		1.81811	4.78595e-06		0.440914	0.445207		0.996178	0.0470028		3.38673
ENSG00000130165;ELOF1	-0.0607897	0.763057		0.458401	0.00323677		-0.0372082	0.909203		0.19887	0.383706		3.01191
ENSG00000130167;TSPAN16	-2.52032	2.53015e-06		-1.40347	0.00282282		-0.579622	0.350755		-0.859157	0.137186		1.19308
ENSG00000130175;PRKCSH	-0.206968	0.0524548		-0.221246	0.0519207		-0.250854	0.0511014		-0.196259	0.182271		6.78008
ENSG00000130193;THEM6	-0.398975	0.562599		-0.490845	0.448639		-0.881058	0.279996		-0.181371	0.870718		-1.41995
ENSG00000130202;PVRL2	2.25338	2.1261e-07		2.93179	1.93867e-09		-0.0280488	0.984516		1.04326	0.0939398		1.45814
ENSG00000130203;APOE	1.21277	0.34972		-1.37993	0.242766		-0.053517	0.985952		-0.553749	0.771612		-2.57158
ENSG00000130222;GADD45G	-2.21389	1.44346e-06		-0.801978	0.0773576		-1.73931	0.00027494		-1.1879	0.0287936		2.82382
ENSG00000130227;XPO7	-0.496562	0.000137264		-0.395556	0.00562398		-0.0404941	0.88657		-0.269408	0.151872		6.63678
ENSG00000130244;FAM98C	-0.682806	1.29941e-05		-0.102184	0.607616		-0.21176	0.368325		-0.0845885	0.779297		5.00585
ENSG00000130254;SAFB2	-0.213005	0.151518		-0.299632	0.0468332		-0.220674	0.257275		-0.234442	0.245213		7.45082
ENSG00000130255;RPL36	0.676425	0.018176		0.501322	0.108576		0.439361	0.27173		0.752119	0.0330047		5.39439
ENSG00000130270;ATP8B3	0.589326	0.0917258		0.118238	0.796196		-0.0209486	0.98354		-0.0505778	0.943225		0.141626
ENSG00000130299;GTPBP3	0.0628334	0.849904		0.141889	0.615016		-0.160557	0.722108		0.236075	0.510187		3.65641
ENSG00000130300;PLVAP	-0.416146	0.312079		-0.70093	0.127948		0.141351	0.838699		0.49185	0.409658		0.19968
ENSG00000130303;BST2	0.803455	0.00242646		0.610514	0.0361609		0.991314	0.00095477		1.46389	2.89303e-06		5.30067
ENSG00000130304;SLC27A1	-0.325546	0.0704358		-0.61889	0.000269103		-0.246091	0.317937		-0.220019	0.36988		3.48279
ENSG00000130307;USHBP1	-1.19786	2.88613e-06		-0.853251	0.00175977		-0.633087	0.0322457		-0.46461	0.178555		0.404186
ENSG00000130309;COLGALT1	-1.14454	2.56957e-06		0.0817775	0.802448		-0.363433	0.291705		0.159525	0.715354		5.75616
ENSG00000130311;DDA1	0.687424	8.50134e-07		0.392979	0.0102606		-0.140718	0.569416		0.00524711	0.985618		3.74628
ENSG00000130312;MRPL34	-0.230527	0.172877		0.301112	0.0748973		-0.0681745	0.832174		0.0364145	0.913381		4.97674
ENSG00000130313;PGLS	-0.684478	4.75489e-05		-0.584915	0.000886487		-0.114221	0.712511		-0.0219253	0.950391		4.92888
ENSG00000130332;LSM7	0.183029	0.375521		0.366327	0.0525889		0.0893981	0.80189		0.300523	0.222843		3.6306
ENSG00000130338;TULP4	-0.823825	3.22866e-06		-0.559943	0.00288531		0.0241808	0.955422		-0.364906	0.136527		5.21634
ENSG00000130340;SNX9	1.18186	1.10285e-09		0.919618	6.88088e-06		0.0831092	0.838713		-0.360838	0.189418		5.41472
ENSG00000130347;RTN4IP1	0.0759956	0.734879		0.0335179	0.886248		0.198217	0.455817		-0.0319984	0.92913		1.71382
ENSG00000130348;QRSL1	-0.0760538	0.686901		0.171548	0.3167		0.057535	0.850404		0.318806	0.0995746		3.21937
ENSG00000130349;C6orf203	-0.209563	0.713361		-0.0597463	0.922735		0.0599372	0.953877		-0.00152221	0.998076		-1.30424
ENSG00000130363;RSPH3	-1.64317	4.91537e-10		-0.579668	0.0406725		-0.214339	0.575457		0.16632	0.711951		3.09562
ENSG00000130377;ACSBG2	-0.114374	0.85611		-0.425229	0.417258		-0.144882	0.881744		0.0771289	0.932243		-3.02854
ENSG00000130382;MLLT1	0.221354	0.296321		0.217639	0.302228		-0.167362	0.612165		0.121338	0.708555		3.73425
ENSG00000130396;MLLT4	0.216055	0.448584		0.281926	0.296983		0.135469	0.775158		0.204786	0.60625		4.21463
ENSG00000130402;ACTN4	-0.163699	0.285864		0.0056945	0.97624		-0.0922541	0.716156		0.0780997	0.767142		7.07769
ENSG00000130413;STK33	0.368521	0.412727		0.407835	0.373028		0.223876	0.764556		0.121425	0.883676		-3.83912
ENSG00000130414;NDUFA10	0.181469	0.181976		-0.0360256	0.832764		0.103762	0.632408		-0.0127237	0.959453		4.18141
ENSG00000130429;ARPC1B	-0.320326	0.0655478		-0.196356	0.323862		0.0356464	0.923054		-0.00220681	0.995387		8.61038
ENSG00000130433;CACNG6	0.510397	0.52986		2.55817	0.000195945		0.0885822	0.956733		-0.0439546	0.975258		-2.36914
ENSG00000130475;FCHO1	-0.131932	0.489972		-0.561337	0.000796405		-0.239882	0.293373		0.114899	0.690471		6.1167
ENSG00000130479;MAP1S	-0.558457	0.000214869		-0.213696	0.226683		-0.357672	0.0641706		0.0994016	0.725673		5.87266
ENSG00000130489;SCO2	0.419303	0.139584		0.479132	0.111354		1.15055	5.02367e-05		1.26553	4.94975e-05		5.58276
ENSG00000130508;PXDN	0.47767	0.624403		-0.265906	0.793794		0.885592	0.456307		0.644407	0.600984		-2.44784
ENSG00000130511;SSBP4	-0.224282	0.34263		-0.705441	0.000926118		-0.510841	0.0476685		-0.397605	0.144665		2.86614
ENSG00000130513;GDF15	3.24921	2.45907e-06		3.60276	4.85308e-07		-0.263091	0.883281		0.691916	0.535532		0.616051
ENSG00000130517;PGPEP1	-0.65162	0.00228547		0.00887919	0.973184		-0.560628	0.0280318		-0.064113	0.873367		3.59999
ENSG00000130518;KIAA1683	-0.624733	0.214936		-0.71117	0.130667		-0.791167	0.213082		-0.343275	0.634142		0.872494
ENSG00000130529;TRPM4	1.93188	0.00405712		1.1361	0.150594		0.456053	0.736022		1.2879	0.186502		-2.27297
ENSG00000130540;SULT4A1	0.179381	0.793783		-0.11262	0.885876		-1.41565	0.0437008		-0.0787808	0.94648		-3.72611
ENSG00000130544;ZNF557	-0.426625	0.274304		-0.13821	0.73705		-0.390706	0.472327		-0.219645	0.689892		0.223112
ENSG00000130545;CRB3	0.0607707	0.890077		-0.134021	0.728102		-0.346283	0.516759		-0.295217	0.53375		-0.38386
ENSG00000130558;OLFM1	-0.451687	0.388648		-1.47721	0.000848768		0.0556672	0.957529		-0.531347	0.395903		0.223078
ENSG00000130559;CAMSAP1	-0.2442	0.101845		-0.378569	0.0102802		-0.339759	0.052356		-0.227162	0.261194		5.02991
ENSG00000130560;UBAC1	-0.56254	0.0025589		-0.28903	0.126209		-0.247257	0.350555		-0.190698	0.480866		3.59253
ENSG00000130561;SAG	-0.237962	0.654688		0.0335225	0.950977		-0.223216	0.782479		-0.235872	0.739026		-1.01546
ENSG00000130584;ZBTB46	0.378007	0.253917		0.702282	0.0173759		-0.0993388	0.881698		-0.0155789	0.978594		1.38696
ENSG00000130589;HELZ2	2.33426	9.28333e-10		1.45473	0.000143265		1.84608	5.66738e-06		2.71601	5.79031e-10		8.87552
ENSG00000130590;SAMD10	-0.321586	0.393394		-0.226662	0.505948		-0.557397	0.211629		-0.280058	0.535675		2.38255
ENSG00000130595;TNNT3	-0.628642	0.138792		-1.41894	0.000121134		-0.182036	0.81298		-0.660638	0.169674		3.46042
ENSG00000130598;TNNI2	-1.45963	8.22305e-05		-0.802033	0.0226625		-0.525927	0.27232		-0.925253	0.0259304		3.83457
ENSG00000130635;COL5A1	-0.865278	0.0363646		-1.46678	0.000280061		0.228653	0.730618		-0.714811	0.133866		0.237559
ENSG00000130638;ATXN10	-0.0107803	0.952003		-0.066574	0.688706		0.323047	0.0385499		0.0987042	0.661369		5.09499
ENSG00000130640;TUBGCP2	-0.190383	0.149559		-0.0456348	0.787989		-0.208087	0.218709		-0.0991917	0.653021		6.22518
ENSG00000130643;CALY	0.212134	0.637577		-0.722242	0.048494		-0.475643	0.415367		-0.470053	0.332824		-0.632067
ENSG00000130653;PNPLA7	-0.288357	0.220388		-0.882487	8.78817e-05		-0.322566	0.293373		-0.622134	0.0238175		5.32332
ENSG00000130669;PAK4	0.0823727	0.67552		0.230853	0.183081		-0.353681	0.0801876		0.0815219	0.781677		3.10206
ENSG00000130684;ZNF337	-0.130544	0.726071		-0.0264679	0.946148		-0.334139	0.473722		0.215666	0.643582		1.93258
ENSG00000130695;CEP85	0.211672	0.446318		1.03365	1.31993e-05		-0.180801	0.671283		0.0154241	0.974286		4.38705
ENSG00000130699;TAF4	-0.211406	0.220932		0.0116823	0.956313		-0.332153	0.102038		-0.148124	0.556777		4.13311
ENSG00000130702;LAMA5	-2.29215	1.43766e-06		-3.47396	1.91416e-09		-0.630783	0.26172		-1.84355	0.00110455		-1.23937
ENSG00000130703;OSBPL2	-0.988541	2.00375e-07		-0.755627	0.000237403		-0.296758	0.292508		-0.57038	0.0234238		7.75228
ENSG00000130706;ADRM1	0.0223255	0.916843		0.242703	0.162262		-0.226391	0.304341		0.00871458	0.978594		6.91006
ENSG00000130713;EXOSC2	0.271364	0.151545		0.0444018	0.848641		0.0581523	0.877835		0.116737	0.693619		3.03728
ENSG00000130714;POMT1	-0.101975	0.676857		-0.163248	0.472989		-0.218043	0.477489		-0.23353	0.424216		4.82553
ENSG00000130717;UCK1	-0.0569155	0.792427		-0.0140941	0.947602		-0.0172056	0.965074		0.0324784	0.919707		2.82464
ENSG00000130723;PRRC2B	-0.371681	0.00620727		-0.485896	0.000832818		-0.270503	0.132456		-0.311888	0.0975794		8.89033
ENSG00000130724;CHMP2A	0.252362	0.178592		0.541034	0.00301133		-0.00407813	0.991217		0.256501	0.327101		7.28152
ENSG00000130725;UBE2M	-0.539574	0.00123199		-0.0156707	0.946979		-0.368395	0.0848358		-0.126329	0.665459		5.12878
ENSG00000130726;TRIM28	0.0239394	0.898001		-0.0407455	0.830625		-0.0734102	0.786817		0.0924243	0.713607		7.19554
ENSG00000130731;C16orf13	0.208614	0.312202		0.418984	0.026728		-0.26551	0.329859		0.530115	0.0145793		3.33447
ENSG00000130733;YIPF2	-0.106175	0.54221		0.210511	0.175662		-0.251006	0.196014		0.0296427	0.920472		3.9369
ENSG00000130734;ATG4D	0.0396578	0.83644		0.179234	0.259585		-0.133911	0.569427		-0.0143513	0.959322		4.4016
ENSG00000130741;EIF2S3	0.568995	0.000437555		0.460905	0.00845912		0.219972	0.385147		0.194453	0.463612		3.85754
ENSG00000130748;TMEM160	0.0803174	0.873218		0.20499	0.640831		-0.372422	0.543531		0.0945369	0.897542		1.74896
ENSG00000130749;ZC3H4	0.949395	3.17177e-10		0.287892	0.081641		0.200177	0.370249		0.399643	0.0422097		6.80046
ENSG00000130751;NPAS1	0.0256539	0.980642		-0.762721	0.345736		-0.163904	0.918977		-0.529456	0.656835		-2.29686
ENSG00000130755;GMFG	-0.478722	0.0318053		-0.628652	0.00703087		0.122231	0.782479		-0.0227717	0.959944		8.91343
ENSG00000130758;MAP3K10	0.0640887	0.722251		-0.221962	0.155299		-0.310199	0.0871116		-0.275474	0.150162		4.28352
ENSG00000130764;LRRC47	-0.0347736	0.813093		0.0463655	0.742557		-0.164199	0.293088		0.189677	0.204087		4.38707
ENSG00000130766;SESN2	-1.69163	1.48305e-08		-0.133696	0.738055		-0.845502	0.0175139		-0.258838	0.619108		5.91198
ENSG00000130768;SMPDL3B	-0.480712	0.368351		1.65652	0.000766643		-0.0831424	0.931161		-0.195288	0.850048		0.0484555
ENSG00000130770;ATPIF1	-0.300772	0.026819		0.0501196	0.77672		-0.195689	0.306018		-0.0140775	0.958355		4.81325
ENSG00000130772;MED18	-0.483611	0.0143277		-0.197261	0.336659		-0.159395	0.617717		-0.168408	0.557771		2.45767
ENSG00000130775;THEMIS2	0.167754	0.458391		-0.0980965	0.695828		0.252608	0.379066		0.334669	0.230707		8.04026
ENSG00000130779;CLIP1	0.281643	0.167855		0.5604	0.00515672		0.112704	0.757884		-0.382457	0.142754		6.69675
ENSG00000130783;CCDC62	-0.56527	0.201992		-0.38326	0.394778		0.235028	0.742297		-0.305656	0.637634		-0.885298
ENSG00000130787;HIP1R	0.0316822	0.88037		-0.444768	0.00668225		-0.176575	0.464574		-0.224097	0.344964		7.03312
ENSG00000130803;ZNF317	-0.0993594	0.435367		-0.0136686	0.929748		-0.0704913	0.726161		0.0873859	0.647809		6.01026
ENSG00000130810;PPAN	0.475677	0.164763		0.438107	0.250572		-0.475371	0.339475		0.480958	0.32403		-0.447504
ENSG00000130811;EIF3G	0.0468352	0.732319		-0.207234	0.0798176		-0.0073497	0.979983		-0.036786	0.873263		6.85934
ENSG00000130812;ANGPTL6	1.54421	1.3937e-06		0.632416	0.0819565		1.49421	2.45648e-05		1.45899	0.000156667		5.42746
ENSG00000130813;C19orf66	1.71118	2.37682e-07		0.982996	0.00560605		1.52198	3.11273e-05		1.75421	9.14112e-06		6.57297
ENSG00000130816;DNMT1	0.0297591	0.896431		0.100792	0.638489		-0.115673	0.705353		0.587992	0.00479513		6.53967
ENSG00000130818;ZNF426	0.363046	0.136394		-0.048828	0.869291		0.171562	0.681137		-0.217438	0.534388		1.32205
ENSG00000130826;DKC1	0.111864	0.476713		0.241864	0.0930429		0.222307	0.216799		0.56973	0.000207836		5.26542
ENSG00000130827;PLXNA3	0.0148989	0.953817		-0.395287	0.0449523		-0.161137	0.610727		-0.0518739	0.89457		4.34312
ENSG00000130830;MPP1	0.539702	0.0240698		0.468022	0.0721004		0.786437	0.00380958		1.99442	2.49515e-12		6.92162
ENSG00000130844;ZNF331	-0.361871	0.268856		-0.00846836	0.981486		-0.159794	0.777673		-0.190193	0.688845		4.51411
ENSG00000130856;ZNF236	-0.505375	0.00128065		-0.545022	0.000876318		-0.151985	0.558863		-0.119102	0.666033		5.29857
ENSG00000130881;LRP3	0.301543	0.65222		-0.37904	0.56416		-0.399594	0.689708		-0.847278	0.279659		-0.849925
ENSG00000130921;C12orf65	-0.352684	0.0138728		0.228672	0.119739		-0.245023	0.195657		-0.21054	0.284364		3.23086
ENSG00000130935;NOL11	0.308016	0.222982		0.162883	0.549453		-0.0608552	0.905263		0.108468	0.795707		2.45381
ENSG00000130939;UBE4B	-0.435351	0.00578612		-0.240736	0.159137		-0.17228	0.477438		-0.213996	0.351456		3.30038
ENSG00000130940;CASZ1	1.08848	6.08971e-08		0.579067	0.0106894		0.240552	0.478129		0.297155	0.360392		3.20356
ENSG00000130948;HSD17B3	0.105712	0.881826		0.654438	0.276544		0.236037	0.824754		0.123606	0.912482		-2.81359
ENSG00000130956;HABP4	-0.05497	0.850748		0.485029	0.018641		0.0832487	0.84799		0.381329	0.147391		2.549
ENSG00000130957;FBP2	1.41206	0.00259552		-0.597745	0.338046		-0.171753	0.881796		-2.00409	0.00559892		-1.67592
ENSG00000130958;SLC35D2	-0.156305	0.450439		-0.244507	0.183376		0.272342	0.232911		-0.193076	0.44738		1.73032
ENSG00000130985;UBA1	0.47436	0.000183776		0.178334	0.228458		-0.0279501	0.920732		0.0178162	0.947978		7.8824
ENSG00000130997;POLN	0.110494	0.850253		0.37447	0.444842		-0.480863	0.492345		0.102989	0.905021		-0.192142
ENSG00000131013;PPIL4	-0.300837	0.0815471		-0.0672016	0.747641		-0.215567	0.375044		-0.170617	0.505143		3.46146
ENSG00000131016;AKAP12	0.0924226	0.858909		-0.226132	0.646382		-0.305041	0.659007		-0.185548	0.796475		3.03253
ENSG00000131018;SYNE1	0.00146288	0.99603		-0.890488	6.07607e-06		0.0268317	0.953146		-0.352846	0.187101		8.52746
ENSG00000131023;LATS1	-0.494989	2.80189e-05		-0.27867	0.0314977		-0.131763	0.494064		-0.163508	0.37738		5.76194
ENSG00000131037;EPS8L1	1.07081	0.342337		0.766341	0.523198		0.123874	0.960932		0.556584	0.758529		0.912148
ENSG00000131043;AAR2	0.448281	0.0288321		0.198951	0.388463		0.235755	0.462641		0.214618	0.484369		2.15594
ENSG00000131051;RBM39	-0.0280422	0.840053		-0.143277	0.223725		0.0656879	0.730525		-0.13587	0.398376		8.27427
ENSG00000131061;ZNF341	-0.392565	0.303386		-0.0364584	0.935737		-0.333724	0.539822		-0.529498	0.265285		0.0523704
ENSG00000131067;GGT7	-0.0596948	0.813388		-0.568745	0.0020782		-0.245956	0.386558		-0.21084	0.438016		4.36791
ENSG00000131069;ACSS2	-0.637206	0.00850477		-0.264383	0.349102		-0.0180626	0.978091		-0.27144	0.483072		6.11429
ENSG00000131089;ARHGEF9	0.375159	0.206614		-0.300683	0.287165		0.0455107	0.942288		-0.0421014	0.933776		3.55853
ENSG00000131095;GFAP	0.573149	0.546493		-0.850327	0.367945		0.0729064	0.97239		0.371546	0.800503		-2.48844
ENSG00000131096;PYY	0.227197	0.718062		-0.106507	0.863211		-0.360361	0.694648		-0.254733	0.755673		-2.61811
ENSG00000131097;HIGD1B	0.218635	0.674532		-0.285968	0.552034		-0.00458887	0.996123		-0.221248	0.755574		-1.16387
ENSG00000131115;ZNF227	-0.0510941	0.819054		-0.0378911	0.857385		0.0898409	0.777722		-0.0629134	0.836521		3.49145
ENSG00000131116;ZNF428	0.11158	0.583363		0.0835215	0.691169		0.0122932	0.978091		0.166373	0.529492		3.69925
ENSG00000131126;TEX101	-0.0632985	0.952927		0.406491	0.682743		0.162666	0.921494		-0.101489	0.950521		-2.06721
ENSG00000131142;CCL25	-0.297443	0.624679		0.162064	0.798543		-0.464382	0.566113		-0.151569	0.880938		-2.92692
ENSG00000131143;COX4I1	0.0526213	0.771044		-0.0438628	0.818722		0.159726	0.464574		-0.137423	0.555964		7.62644
ENSG00000131148;EMC8	-0.00468615	0.987261		0.230287	0.324609		0.616089	0.00707683		0.506987	0.0499627		4.70862
ENSG00000131149;GSE1	0.507926	0.00408764		-0.582166	0.0018596		0.284062	0.254872		-0.00602362	0.987072		7.06147
ENSG00000131165;CHMP1A	0.314007	0.00672955		0.321841	0.00895266		-0.208722	0.187196		-0.0588686	0.794904		5.64423
ENSG00000131171;SH3BGRL	-0.298727	0.133297		-0.563185	0.00401044		0.376986	0.130468		-0.0251072	0.949825		8.09622
ENSG00000131174;COX7B	0.428233	0.00294152		0.571073	0.000164669		0.478192	0.00409796		0.572548	0.000986197		4.79797
ENSG00000131187;F12	0.183126	0.661589		-0.137202	0.775992		-0.306016	0.592873		-0.157421	0.824728		1.95323
ENSG00000131196;NFATC1	-0.149361	0.422529		-0.527627	0.00137832		-0.205205	0.388853		-0.206049	0.39121		4.37277
ENSG00000131203;IDO1	3.62974	7.05233e-10		4.2458	2.76733e-12		2.0836	0.000948291		2.60602	5.31823e-05		6.60392
ENSG00000131236;CAP1	-0.559991	0.00021728		-0.0736187	0.720173		0.0327098	0.9235		0.0393502	0.906832		7.09034
ENSG00000131238;PPT1	-0.774725	0.000518938		-0.211226	0.450767		0.145873	0.738832		-0.0829263	0.864856		7.45012
ENSG00000131242;RAB11FIP4	-1.04079	5.95255e-06		-1.15334	3.31328e-06		-0.0734621	0.883661		-0.0763748	0.881812		6.43531
ENSG00000131269;ABCB7	0.0148928	0.932312		-0.0493892	0.771866		0.298265	0.053644		0.32175	0.0472211		4.02212
ENSG00000131323;TRAF3	2.28927	1.00596e-16		1.62953	2.97734e-09		0.569748	0.0860452		0.661552	0.0502573		5.82041
ENSG00000131351;HAUS8	-1.02727	6.25126e-09		-0.361689	0.0398834		-0.331417	0.123536		-0.24909	0.295852		3.39401
ENSG00000131355;EMR3	-0.733615	0.110197		1.83908	5.16347e-05		-0.153789	0.863512		-1.60673	0.0112636		5.62129
ENSG00000131368;MRPS25	-0.385539	0.00277634		-0.425049	0.00194171		-0.0184398	0.953091		-0.239374	0.196018		5.90182
ENSG00000131370;SH3BP5	1.6918	8.24967e-13		1.57534	1.22064e-10		0.0138881	0.9832		0.206722	0.595292		5.90903
ENSG00000131373;HACL1	-0.289004	0.0729475		-0.337917	0.0369451		-0.103392	0.712318		-0.263078	0.214355		4.25128
ENSG00000131374;TBC1D5	0.00631213	0.961035		-0.308284	0.00161473		0.223639	0.0509932		-0.0882784	0.577964		6.80791
ENSG00000131375;CAPN7	-0.220028	0.1062		-0.124965	0.416164		-0.0707546	0.780654		-0.167935	0.397689		5.94423
ENSG00000131378;RFTN1	0.483791	0.0122827		1.15792	1.57904e-08		0.159726	0.633325		0.568322	0.0211641		6.26035
ENSG00000131379;C3orf20	0.309965	0.606582		-0.195992	0.757694		-0.0445932	0.972775		-0.287683	0.742977		-0.711731
ENSG00000131381;ZFYVE20	-0.011778	0.967446		-0.421687	0.0619004		-0.177151	0.621002		0.0181528	0.965095		5.41849
ENSG00000131389;SLC6A6	-0.179455	0.547066		0.214261	0.476772		0.114544	0.822469		0.678429	0.0345617		7.83134
ENSG00000131398;KCNC3	0.205648	0.761274		-0.0193729	0.977596		-0.0989857	0.931161		-0.103711	0.923725		-1.21135
ENSG00000131400;NAPSA	1.16406	0.0103243		0.0175605	0.978939		-0.403237	0.657995		0.00254058	0.9978		-0.314101
ENSG00000131401;NAPSB	-0.374443	0.31321		-0.663424	0.0674005		-0.0329933	0.96903		-0.247266	0.671626		4.70094
ENSG00000131408;NR1H2	0.720678	8.28283e-07		0.0245186	0.907922		-0.0379817	0.903892		0.0581677	0.850048		7.04754
ENSG00000131435;PDLIM4	1.17679	0.239476		-0.0665593	0.957449		-0.137314	0.950966		-1.73827	0.16617		-1.79736
ENSG00000131437;KIF3A	-0.550127	3.28969e-05		-0.261885	0.0648126		-0.333647	0.041363		-0.332003	0.0500673		4.32024
ENSG00000131446;MGAT1	-0.0202226	0.939483		-0.1765	0.457581		0.119308	0.745787		0.0478275	0.910078		8.26842
ENSG00000131459;GFPT2	4.22766	3.86081e-09		3.24464	0.000152219		2.41288	0.00605155		1.09535	0.401936		-1.5914
ENSG00000131462;TUBG1	-0.173941	0.704346		0.683134	0.0503374		-0.454883	0.416634		0.225544	0.698034		0.0245013
ENSG00000131467;PSME3	0.555236	7.92603e-05		0.578576	0.000121695		0.121367	0.623593		0.253568	0.221886		6.67452
ENSG00000131469;RPL27	0.166157	0.310808		-0.0663884	0.731169		0.422284	0.0147008		0.064584	0.828299		8.53202
ENSG00000131470;PSMC3IP	-0.471859	0.00575285		0.166082	0.395566		-0.290686	0.200064		-0.0683044	0.837201		3.32018
ENSG00000131471;AOC3	-0.0400434	0.963544		-0.249413	0.773208		-0.417644	0.725967		-0.24975	0.851196		-1.33216
ENSG00000131473;ACLY	0.0823979	0.545968		0.0842606	0.543526		0.0451697	0.847342		0.138078	0.437566		6.05593
ENSG00000131475;VPS25	0.0279692	0.914041		0.0858683	0.71449		0.148036	0.642061		-0.304471	0.23755		3.13314
ENSG00000131477;RAMP2	-1.56554	0.0036806		-2.49735	2.32493e-07		-0.183875	0.846791		-0.495743	0.421781		-1.44059
ENSG00000131480;AOC2	0.0771803	0.89284		0.264045	0.649528		-0.810659	0.19382		0.107857	0.913886		1.48196
ENSG00000131503;ANKHD1	0.0537168	0.706794		-0.0205762	0.896459		0.00641127	0.984516		-0.120116	0.516641		6.07664
ENSG00000131504;DIAPH1	-0.495881	4.53183e-05		-0.429362	0.00115153		-0.0190942	0.948579		0.00140781	0.9961		9.04766
ENSG00000131507;NDFIP1	0.21852	0.0855289		0.139877	0.330616		0.389058	0.00580462		0.127179	0.530309		6.76694
ENSG00000131508;UBE2D2	-0.0650874	0.662357		-0.00445552	0.978378		0.138814	0.456029		-0.0331444	0.898561		6.26631
ENSG00000131558;EXOC4	0.213864	0.017187		-0.0712264	0.514521		0.266543	0.0105018		0.164052	0.186502		5.31883
ENSG00000131584;ACAP3	-0.126489	0.443183		-0.518379	0.00035801		-0.293427	0.103488		-0.293095	0.120949		5.07863
ENSG00000131591;C1orf159	0.0571614	0.850534		-0.130491	0.610547		-0.376724	0.232715		-0.461328	0.0844948		1.7334
ENSG00000131626;PPFIA1	-0.450287	0.00124391		-0.0471978	0.807039		-0.0225728	0.94515		-0.300051	0.119639		6.18999
ENSG00000131634;TMEM204	-0.506202	0.0606429		-1.06797	5.80002e-05		-0.457953	0.184414		-0.487399	0.143624		3.9111
ENSG00000131652;THOC6	0.414651	0.0041683		0.381785	0.012201		0.0124748	0.975307		0.55188	0.00114893		4.15337
ENSG00000131653;TRAF7	-0.171418	0.363054		-0.264577	0.154744		-0.128423	0.657804		-0.0977408	0.754871		7.04297
ENSG00000131669;NINJ1	0.752479	0.00153146		1.20001	2.59311e-06		0.271835	0.472376		0.432868	0.214334		8.94605
ENSG00000131686;CA6	2.18463	2.98893e-08		0.999185	0.0220827		0.0528777	0.960711		1.15401	0.0232466		3.1418
ENSG00000131697;NPHP4	-0.172687	0.341486		-0.106515	0.58355		-0.115726	0.67972		-0.209039	0.379383		3.26369
ENSG00000131724;IL13RA1	0.0991966	0.773013		0.687767	0.0135543		0.415419	0.265907		0.588449	0.0957167		7.94953
ENSG00000131725;WDR44	-0.558133	0.000874338		-0.463612	0.00750696		0.107806	0.721251		-0.0382178	0.912518		4.23056
ENSG00000131730;CKMT2	0.152633	0.791176		-0.52508	0.266493		-0.623252	0.350774		-0.64118	0.281999		-1.22798
ENSG00000131732;ZCCHC9	0.000219621	0.999491		-0.06058	0.796285		0.0709402	0.849377		-0.158028	0.583619		2.56302
ENSG00000131746;TNS4	0.80248	0.256035		1.09173	0.127177		-0.00346354	0.997749		0.892189	0.364215		-2.24124
ENSG00000131747;TOP2A	-0.260569	0.477626		0.0440932	0.926573		0.125777	0.838143		0.553896	0.222843		2.56443
ENSG00000131748;STARD3	0.199333	0.0656029		0.307646	0.0057653		-0.0865818	0.630468		0.0631719	0.748458		6.91873
ENSG00000131759;RARA	-0.558067	0.00598546		-0.257268	0.277028		-0.201064	0.554172		-0.244614	0.453607		7.40127
ENSG00000131771;PPP1R1B	0.538737	0.394328		-0.146662	0.832764		0.402049	0.678041		-0.0682432	0.947531		-1.29897
ENSG00000131773;KHDRBS3	0.751587	0.0675362		1.15654	0.00620585		0.793812	0.11687		1.23493	0.0117877		-0.926041
ENSG00000131778;CHD1L	-0.306724	0.00392115		-0.226028	0.049219		-0.13538	0.403433		-0.137317	0.405004		5.13222
ENSG00000131779;PEX11B	-0.418333	0.0126865		-0.0444073	0.833625		-0.0480347	0.886585		0.0361617	0.911949		3.95766
ENSG00000131781;FMO5	-0.641277	0.0182986		-1.46714	6.43966e-08		-0.166287	0.722932		-0.5584	0.083023		2.45177
ENSG00000131788;PIAS3	-0.0608992	0.702924		0.212355	0.119053		-0.0906159	0.686945		0.0386154	0.883735		5.29968
ENSG00000131791;PRKAB2	-0.150833	0.59772		-0.272386	0.278861		-0.0779569	0.87104		-0.12968	0.741492		2.62763
ENSG00000131795;RBM8A	0.724395	1.17827e-05		0.780957	9.38942e-06		0.252641	0.30336		0.356686	0.122081		5.6183
ENSG00000131797;CLUHP3	2.99736	1.29193e-07		3.05254	5.40175e-06		1.93084	0.00572845		1.28989	0.156726		0.565917
ENSG00000131828;PDHA1	0.669434	2.09081e-06		0.219942	0.181066		0.191706	0.392169		0.135652	0.578471		3.17172
ENSG00000131844;MCCC2	0.185239	0.529335		-0.00719642	0.981355		0.12343	0.798271		0.276437	0.417219		2.70112
ENSG00000131845;ZNF304	-0.28802	0.412654		-0.218403	0.519306		-0.170153	0.764506		0.0588075	0.919707		0.253235
ENSG00000131848;ZSCAN5A	0.73469	0.00424815		0.692341	0.00827084		0.342147	0.386558		0.492348	0.143842		0.726921
ENSG00000131871;VIMP	0.895145	1.18286e-06		1.55682	6.42105e-14		0.512306	0.0245452		0.886198	6.10864e-05		5.2601
ENSG00000131873;CHSY1	-0.30196	0.409972		-0.235141	0.538183		0.722541	0.0548051		0.734907	0.0678604		5.45625
ENSG00000131876;SNRPA1	0.397501	0.0598545		0.2744	0.238878		0.230036	0.477839		0.0396813	0.928039		5.39992
ENSG00000131899;LLGL1	0.0951684	0.602354		-0.000658314	0.997087		-0.291224	0.142046		-0.0735077	0.785645		4.35752
ENSG00000131931;THAP1	-0.0524018	0.791548		0.0552976	0.776273		0.190349	0.385023		0.0951924	0.714037		3.76529
ENSG00000131941;RHPN2	-0.848717	0.0798842		0.143642	0.823313		-0.82562	0.184018		-0.356671	0.67655		-2.04699
ENSG00000131943;C19orf12	0.759814	0.0509247		0.246945	0.595516		0.353511	0.585071		0.361635	0.546412		0.302871
ENSG00000131944;C19orf40	0.376614	0.34169		0.104117	0.808427		0.370068	0.498685		0.318206	0.529266		0.563867
ENSG00000131966;ACTR10	-0.264088	0.0326953		-0.099644	0.507016		0.0283753	0.914579		-0.135366	0.49607		6.01538
ENSG00000131969;ABHD12B	-1.36102	0.00144722		-1.2251	0.00298314		-0.191339	0.802522		-0.912192	0.075172		0.50911
ENSG00000131979;GCH1	3.83605	8.20282e-06		2.99694	0.00292079		3.57892	0.000224648		2.30751	0.0648751		3.37269
ENSG00000131981;LGALS3	-1.54539	1.92209e-08		0.00500992	0.989446		-0.0887544	0.883661		0.364062	0.416503		7.93652
ENSG00000132002;DNAJB1	-0.277612	0.257936		0.246799	0.299533		-0.12877	0.752644		-0.14479	0.696857		0.781527
ENSG00000132003;ZSWIM4	1.21139	6.23038e-09		1.66079	7.0546e-13		-0.30939	0.361421		-0.118114	0.77746		4.52158
ENSG00000132004;FBXW9	-0.202816	0.437336		0.732099	0.00149543		-0.101725	0.817152		0.35674	0.271942		1.13781
ENSG00000132005;RFX1	-0.205886	0.3481		-0.0772921	0.768621		-0.501442	0.0339168		0.0879278	0.82052		4.10395
ENSG00000132010;ZNF20	-0.00364081	0.992532		0.316577	0.253184		0.0443607	0.938775		0.187474	0.652729		0.861683
ENSG00000132016;C19orf57	-0.30355	0.612197		-0.353997	0.516987		-0.163163	0.871484		0.202984	0.807861		-2.08096
ENSG00000132017;DCAF15	-0.390193	0.00477305		-0.178238	0.269727		-0.472263	0.00283348		-0.16159	0.473916		5.84763
ENSG00000132024;CC2D1A	-0.835464	3.86081e-09		-0.477831	0.00115618		-0.392336	0.0199725		-0.452729	0.00942568		5.20082
ENSG00000132031;MATN3	-1.70327	0.00214741		-0.375103	0.553402		-0.00517422	0.996123		-0.0752556	0.94459		-2.78333
ENSG00000132109;TRIM21	2.06382	8.60077e-11		1.32103	6.77936e-05		2.29004	4.38773e-11		1.83438	6.20391e-07		6.89424
ENSG00000132122;SPATA6	-0.720267	0.0165658		-0.444036	0.139833		0.247382	0.572062		0.133478	0.790218		0.637488
ENSG00000132128;LRRC41	0.160929	0.143184		0.207775	0.0650623		0.0622454	0.751783		0.0881435	0.620334		5.73855
ENSG00000132141;CCT6B	0.256022	0.559263		0.687559	0.047977		-0.304278	0.635364		-0.0388296	0.954288		0.141528
ENSG00000132142;ACACA	-0.0276236	0.901025		-0.162286	0.389684		-0.0956518	0.758238		0.120531	0.661369		4.46628
ENSG00000132153;DHX30	0.174636	0.0662092		0.0883484	0.427114		-0.177282	0.140305		0.0166569	0.933177		6.19254
ENSG00000132155;RAF1	-1.20324	7.63501e-08		-0.597305	0.0153195		-0.248463	0.509002		-0.285931	0.436979		7.95854
ENSG00000132170;PPARG	-1.46928	0.10369		-1.215	0.115889		-1.49849	0.192593		-1.43723	0.134497		-0.253026
ENSG00000132182;NUP210	-0.096953	0.663838		-1.02471	6.85042e-08		-0.214439	0.433726		-0.520824	0.0254002		8.15512
ENSG00000132185;FCRLA	0.154224	0.619382		0.571819	0.0284636		-0.200259	0.651624		-0.0512791	0.922244		3.81407
ENSG00000132199;ENOSF1	-0.382562	0.529042		0.438875	0.446883		-0.041852	0.973917		1.09211	0.076865		1.21294
ENSG00000132205;EMILIN2	-0.544363	0.0408493		0.832996	0.0025594		-0.0994104	0.857223		0.458564	0.224593		7.18364
ENSG00000132254;ARFIP2	0.161993	0.161351		0.0912806	0.48285		-0.0772156	0.691968		0.0291242	0.899676		5.45943
ENSG00000132256;TRIM5	1.53273	6.53142e-09		0.589971	0.0334065		1.39836	9.78078e-07		1.55182	2.80496e-07		7.55464
ENSG00000132259;CNGA4	0.452106	0.577626		0.374948	0.64702		0.123593	0.932724		0.0024943	0.998064		-1.65014
ENSG00000132274;TRIM22	0.258564	0.350338		0.290309	0.293928		0.821626	0.00340864		1.55452	2.54768e-08		9.70341
ENSG00000132275;RRP8	-0.946035	2.05775e-06		-0.31882	0.118706		-0.377795	0.128201		-0.233827	0.41181		4.34052
ENSG00000132286;TIMM10B	-0.000130128	0.999548		0.248705	0.170789		0.035479	0.922183		0.216625	0.38097		4.24121
ENSG00000132294;EFR3A	0.349686	0.0577449		0.209698	0.321321		0.641715	0.00148611		0.450329	0.0594672		7.27142
ENSG00000132300;PTCD3	-0.0783898	0.552029		-0.0399055	0.783237		-0.0536414	0.80485		-0.0225484	0.922378		5.35849
ENSG00000132305;IMMT	0.0335275	0.885691		0.271511	0.12304		0.0857836	0.797298		0.191192	0.44325		3.94504
ENSG00000132321;IQCA1	0.970892	0.0884889		-0.129137	0.862026		0.895201	0.237435		0.182423	0.868989		-1.8901
ENSG00000132323;ILKAP	-0.222054	0.0228375		-0.0762489	0.523498		-0.0868767	0.594112		-0.242948	0.0562434		5.67027
ENSG00000132326;PER2	-0.0974699	0.745812		-0.0452285	0.884245		-0.353227	0.296523		0.0151472	0.973531		3.14526
ENSG00000132329;RAMP1	1.9354	6.09613e-05		2.54258	5.25187e-07		0.0724491	0.957208		1.32305	0.0324817		0.576595
ENSG00000132330;SCLY	0.597666	0.0225266		0.190254	0.53381		-0.0627283	0.915415		-0.0629117	0.904626		1.55036
ENSG00000132334;PTPRE	-0.332607	0.153174		-0.221721	0.393152		-0.464141	0.0954064		0.0865343	0.846114		7.94345
ENSG00000132341;RAN	0.314096	0.0310355		0.507727	0.000676502		0.231091	0.248856		0.501819	0.00426456		5.82333
ENSG00000132356;PRKAA1	-0.416727	1.4608e-06		0.00230075	0.98464		0.000692292	0.996623		-0.0565462	0.724384		6.31398
ENSG00000132357;CARD6	-0.80153	0.000273439		-0.168326	0.549625		0.0665768	0.889009		0.21461	0.575209		6.11964
ENSG00000132359;RAP1GAP2	-0.64776	0.0134795		-1.58445	5.43434e-08		-0.240367	0.573307		-0.448151	0.23618		5.31759
ENSG00000132361;CLUH	0.261497	0.215822		0.325729	0.119479		-0.105212	0.786569		0.545145	0.0219853		4.76972
ENSG00000132376;INPP5K	-0.365047	0.0168412		-0.543417	0.000691856		-0.296848	0.13808		-0.45959	0.0179306		6.55234
ENSG00000132382;MYBBP1A	0.397254	0.0423866		0.634878	0.00127674		0.104861	0.784706		0.609004	0.00864267		4.48526
ENSG00000132383;RPA1	-0.214109	0.410335		-0.293622	0.206306		0.241694	0.463553		-0.176632	0.606466		2.72186
ENSG00000132386;SERPINF1	-0.137746	0.800876		-0.44305	0.342461		-0.722566	0.209853		0.00887531	0.991682		0.606183
ENSG00000132388;UBE2G1	-0.499761	1.99528e-05		0.01244	0.94286		-0.0295456	0.909203		0.0275455	0.917254		6.23393
ENSG00000132394;EEFSEC	0.24359	0.215486		0.315538	0.10199		0.126779	0.694648		0.335466	0.159604		3.8725
ENSG00000132405;TBC1D14	-2.01289	1.37058e-14		-1.58523	6.51445e-09		-0.29033	0.486764		-0.293193	0.489545		7.77301
ENSG00000132406;TMEM128	0.287899	0.138135		0.413318	0.0286698		0.471104	0.0292171		0.113412	0.723823		3.01754
ENSG00000132423;COQ3	-0.155616	0.595024		0.221696	0.438766		0.188954	0.634068		0.230314	0.562659		1.78683
ENSG00000132424;PNISR	-0.320579	0.00738098		-0.283583	0.0314447		0.0671201	0.780654		-0.072142	0.755827		9.2664
ENSG00000132432;SEC61G	0.823758	2.3744e-06		1.01911	5.64724e-08		0.442676	0.0460102		0.474248	0.0406657		4.71223
ENSG00000132434;LANCL2	0.613654	0.000514268		0.0761707	0.756685		0.256464	0.338541		0.25468	0.353942		3.39351
ENSG00000132436;FIGNL1	0.665699	0.128755		0.448045	0.339503		0.194027	0.825793		0.382711	0.564861		-0.594784
ENSG00000132463;GRSF1	0.459026	0.0229719		0.310711	0.149585		0.261931	0.38674		0.338651	0.207028		2.29485
ENSG00000132464;ENAM	0.230759	0.708881		0.038128	0.953645		0.264769	0.781608		-0.235772	0.791426		-1.17874
ENSG00000132465;IGJ	0.449108	0.273545		0.441798	0.298846		0.293807	0.64789		0.845638	0.087186		6.8936
ENSG00000132466;ANKRD17	-0.185795	0.216889		0.0308351	0.87292		0.169186	0.429486		0.169938	0.440704		7.47206
ENSG00000132467;UTP3	-0.0201632	0.900719		0.151918	0.257094		-0.174551	0.300693		0.121611	0.525632		5.29444
ENSG00000132470;ITGB4	-0.236452	0.696895		0.0936039	0.873129		-0.643808	0.385307		-0.0514157	0.953877		-0.0534904
ENSG00000132471;WBP2	0.355473	0.046948		0.565215	0.00217752		-0.143979	0.62968		0.0785	0.824728		8.6594
ENSG00000132475;H3F3B	0.918711	4.90407e-05		0.560278	0.0241074		0.907881	0.000408974		0.534096	0.0874444		10.6423
ENSG00000132478;UNK	0.158662	0.244896		0.0982574	0.515229		0.0615925	0.804681		0.286316	0.0793969		5.46883
ENSG00000132481;TRIM47	-0.788145	0.0878197		1.00184	0.0109185		-0.810249	0.163729		0.683161	0.188345		1.05577
ENSG00000132485;ZRANB2	-0.343407	0.00153356		-0.0213025	0.892143		0.0527094	0.814894		-0.00929662	0.967435		6.73253
ENSG00000132507;EIF5A	0.650759	0.0843218		0.98957	0.010096		0.284076	0.662482		1.1271	0.0106742		-0.0962369
ENSG00000132510;KDM6B	1.08745	1.55577e-06		0.818614	0.000533347		-0.22487	0.544506		0.102128	0.821432		8.4975
ENSG00000132514;CLEC10A	-1.83491	0.000155632		-4.43124	6.76443e-14		0.442269	0.467364		-3.90422	1.97485e-10		-1.08016
ENSG00000132517;SLC52A1	-0.2726	0.289455		-0.410166	0.0679137		-0.556924	0.0507868		-0.286688	0.348421		1.66031
ENSG00000132522;GPS2	-0.0541436	0.681305		0.0959241	0.450729		-0.272531	0.0316973		-0.10755	0.53678		6.8546
ENSG00000132530;XAF1	2.57021	4.34165e-08		2.44868	7.12565e-06		2.50378	8.64989e-07		3.70801	4.66364e-10		6.34405
ENSG00000132535;DLG4	0.306125	0.27483		-0.150348	0.624052		-0.0467857	0.934696		0.179008	0.668132		3.27495
ENSG00000132541;HRSP12	0.0636421	0.900065		0.285074	0.49939		0.233511	0.724059		0.243042	0.688452		-0.648358
ENSG00000132549;VPS13B	0.0478355	0.794134		-0.20339	0.192323		0.0408016	0.887808		-0.175401	0.418052		6.55366
ENSG00000132561;MATN2	-0.136463	0.739301		-0.336671	0.413783		-0.0692867	0.919828		-0.092818	0.899186		0.0706991
ENSG00000132570;PCBD2	-0.462717	0.149093		0.144475	0.674892		0.0637029	0.915527		0.0196915	0.970907		1.10122
ENSG00000132581;SDF2	0.291276	0.0465973		0.393354	0.00918043		0.130414	0.587238		0.0400445	0.897463		5.89547
ENSG00000132589;FLOT2	-0.850853	1.12599e-05		-0.898944	1.88664e-05		-0.0524201	0.903709		-0.367098	0.204087		8.36044
ENSG00000132591;ERAL1	0.0495596	0.848703		0.365196	0.0697938		-0.0465781	0.908408		0.334206	0.192178		3.97629
ENSG00000132600;PRMT7	-0.108893	0.517732		-0.166172	0.291541		-0.137625	0.545146		-0.11631	0.615446		4.44914
ENSG00000132603;NIP7	0.584594	0.00959041		0.527622	0.0232961		0.206924	0.598074		0.148465	0.70564		1.76275
ENSG00000132604;TERF2	-0.00706903	0.96616		0.0267585	0.867949		-0.158291	0.382239		-0.162891	0.352793		4.3136
ENSG00000132612;VPS4A	-0.173245	0.184052		0.174486	0.187846		-0.177108	0.302701		-0.0471237	0.84358		4.77907
ENSG00000132613;MTSS1L	-0.270388	0.259392		-0.114736	0.655276		-0.527382	0.0517663		-0.168218	0.62093		2.02121
ENSG00000132622;HSPA12B	0.635961	0.253973		-0.437142	0.469053		0.257036	0.803383		0.407452	0.620123		-2.41009
ENSG00000132623;ANKEF1	0.548188	0.59167		0.806383	0.439759		-0.528259	0.750814		-1.62415	0.224199		-0.727589
ENSG00000132635;PCED1A	-0.254009	0.131218		-0.215781	0.22518		-0.258262	0.23809		-0.0472621	0.887224		5.30209
ENSG00000132640;BTBD3	-0.090669	0.754445		0.0200431	0.948365		0.136934	0.743664		0.338191	0.290432		3.7685
ENSG00000132646;PCNA	-0.176763	0.500231		-0.165071	0.533188		-0.0941517	0.832656		0.408227	0.161297		3.98196
ENSG00000132664;POLR3F	-0.0505733	0.841333		0.0922732	0.674892		-0.134445	0.684997		-0.112829	0.714014		2.08838
ENSG00000132669;RIN2	5.73976	1.22336e-16		3.5018	3.65324e-07		3.93385	2.52971e-08		3.02206	6.73721e-05		5.17478
ENSG00000132670;PTPRA	-0.0751557	0.353059		-0.120107	0.127622		0.060103	0.620819		-0.0757386	0.517076		6.62234
ENSG00000132676;DAP3	0.402076	0.00261995		0.460041	0.000947043		0.125409	0.583386		0.238634	0.205243		4.81015
ENSG00000132680;KIAA0907	-0.209122	0.264271		-0.120438	0.56304		-0.159657	0.567679		0.0265695	0.941293		5.61733
ENSG00000132692;BCAN	0.86267	0.342007		0.65262	0.51555		-0.297753	0.86384		0.451534	0.770744		-3.32269
ENSG00000132694;ARHGEF11	-0.673793	0.000832016		-0.246012	0.310406		-0.087329	0.840526		0.319736	0.303219		7.39997
ENSG00000132698;RAB25	-0.720986	0.253911		-0.106109	0.889631		0.23524	0.831783		-0.708498	0.422633		-1.44673
ENSG00000132704;FCRL2	-0.0129373	0.974682		0.0568641	0.881373		0.173306	0.749174		0.386869	0.337049		4.01234
ENSG00000132716;DCAF8	0.446195	0.00114301		-0.225296	0.154064		0.0643043	0.822982		-0.351262	0.0587717		7.74218
ENSG00000132718;SYT11	0.497902	0.0190757		0.0470403	0.872363		-0.00646388	0.989496		-0.11334	0.778129		2.72944
ENSG00000132740;IGHMBP2	0.261402	0.0108865		0.285652	0.0080785		-0.139781	0.361173		-0.0856445	0.627296		4.93797
ENSG00000132744;ACY3	0.928451	0.206918		-1.22229	0.0996835		-0.126197	0.934324		-0.654682	0.555055		-1.72472
ENSG00000132746;ALDH3B2	0.380033	0.460542		0.144892	0.806622		-0.048148	0.964202		-0.356648	0.638183		-2.84978
ENSG00000132749;MTL5	0.20095	0.804518		0.360599	0.631237		0.102334	0.939652		0.560159	0.567036		-0.350966
ENSG00000132773;TOE1	0.240223	0.209122		0.347086	0.0642274		0.11665	0.71715		0.452637	0.0366669		3.35577
ENSG00000132780;NASP	-0.0231666	0.887008		-0.00312542	0.98431		0.132338	0.475431		0.179345	0.29526		4.89098
ENSG00000132781;MUTYH	0.0745058	0.672879		-0.0132515	0.945126		-0.287166	0.118699		-0.016068	0.954454		4.28841
ENSG00000132792;CTNNBL1	0.532136	0.00113086		0.515965	0.0031382		0.809605	4.80125e-06		0.851433	9.67037e-06		4.81148
ENSG00000132801;ZSWIM3	-0.169863	0.509835		0.480596	0.0379151		-0.170308	0.641982		0.159433	0.67658		2.66092
ENSG00000132823;OSER1	-0.252365	0.158656		-0.151838	0.453375		-0.154251	0.582211		-0.196317	0.465809		6.07748
ENSG00000132824;SERINC3	-0.24977	0.0767167		0.0743413	0.67096		-0.0415469	0.883661		-0.130123	0.56766		6.67235
ENSG00000132832;RP11-445H22.3	0.150763	0.827731		1.3743	0.0126677		0.0815362	0.94515		0.517898	0.555298		-1.77194
ENSG00000132837;DMGDH	0.158636	0.793783		-0.234544	0.68103		0.0538887	0.96152		-0.622908	0.352706		-1.82366
ENSG00000132842;AP3B1	0.176401	0.084429		0.239679	0.0224392		0.232379	0.0559307		0.132558	0.381769		6.20722
ENSG00000132849;INADL	-0.161399	0.562718		-1.00962	1.23396e-05		-0.0597555	0.898958		-0.654333	0.0141119		3.04047
ENSG00000132872;SYT4	0.298608	0.740195		0.944508	0.227105		-0.284157	0.850362		0.441648	0.72549		-1.23306
ENSG00000132879;FBXO44	0.844277	1.83007e-05		0.631869	0.00217087		0.461605	0.0755276		0.674532	0.0045433		4.44292
ENSG00000132881;RSG1	-0.424083	0.0980927		-0.186599	0.486309		-0.36316	0.275592		-0.080194	0.855501		0.513842
ENSG00000132906;CASP9	-0.42464	0.000365038		-0.0994584	0.498588		-0.215622	0.187003		-0.112553	0.576974		4.88309
ENSG00000132912;DCTN4	0.0547789	0.707288		0.422131	0.000436558		-0.0701561	0.749053		0.174192	0.311312		6.27367
ENSG00000132932;ATP8A2	0.543017	0.397066		0.99	0.1569		0.462822	0.62466		1.02048	0.253341		0.690847
ENSG00000132950;ZMYM5	-0.34408	0.00443749		-0.116471	0.418359		-0.0554219	0.823803		-0.00973139	0.967608		5.26139
ENSG00000132952;USPL1	-0.292879	0.360343		-0.243588	0.472333		0.712825	0.0407164		0.213949	0.66414		6.12028
ENSG00000132953;XPO4	-0.072779	0.724376		0.0831885	0.690563		-0.0279445	0.937709		0.136736	0.622384		5.57276
ENSG00000132963;POMP	0.67559	0.000196705		0.846068	1.12559e-05		0.430674	0.0659403		0.478847	0.0472595		5.30149
ENSG00000132964;CDK8	-0.287937	0.104		-0.159388	0.3923		-0.151349	0.581882		-0.115903	0.670415		1.93894
ENSG00000132965;ALOX5AP	1.29583	8.00667e-05		1.78736	2.03776e-07		0.144944	0.831686		-0.360721	0.488853		9.82837
ENSG00000132970;WASF3	-0.122362	0.799779		-1.15158	0.0640369		-0.242998	0.713205		-2.29285	0.00217279		-1.87782
ENSG00000132972;RNF17	0.0127395	0.991907		0.929047	0.335416		0.115732	0.953091		0.404339	0.800386		-3.35178
ENSG00000133019;CHRM3	0.29105	0.706578		0.111494	0.899289		-0.0367873	0.98354		-0.191107	0.886063		-1.69438
ENSG00000133026;MYH10	0.16992	0.59901		-0.250501	0.434225		-0.21842	0.64169		0.0178195	0.973531		3.58702
ENSG00000133027;PEMT	0.354127	0.0519584		0.501709	0.00529406		0.0813147	0.825612		0.574349	0.00518589		1.92125
ENSG00000133028;SCO1	0.120713	0.473665		0.235583	0.130103		0.268303	0.148979		0.046942	0.875561		4.68649
ENSG00000133030;MPRIP	0.101077	0.478444		-0.208205	0.113126		-0.121709	0.534483		-0.221098	0.183488		5.69661
ENSG00000133048;CHI3L1	-1.31148	0.0084274		2.04944	1.93338e-05		-0.475167	0.494758		-0.872441	0.273639		7.55328
ENSG00000133055;MYBPH	0.168953	0.906946		2.21309	0.060615		0.0315175	0.989479		-0.181172	0.940736		2.47199
ENSG00000133056;PIK3C2B	0.927931	5.22042e-05		0.0242039	0.942428		0.211972	0.601283		0.264963	0.48264		4.98811
ENSG00000133059;DSTYK	-0.751959	6.2843e-06		-0.593608	0.000956779		-0.317644	0.164007		-0.344131	0.148425		5.84896
ENSG00000133063;CHIT1	-0.349045	0.516866		-1.99708	0.000124415		0.0873588	0.922352		-0.103446	0.9106		2.65812
ENSG00000133065;SLC41A1	1.28111	1.29813e-12		0.39772	0.0375246		0.27081	0.28496		0.240393	0.378299		5.64053
ENSG00000133067;LGR6	0.609117	0.525761		1.25258	0.155931		0.224187	0.893305		0.117097	0.944738		-0.565487
ENSG00000133069;TMCC2	0.234394	0.412727		0.0747947	0.828527		0.103488	0.838288		0.0531456	0.921562		3.1214
ENSG00000133101;CCNA1	1.53955	0.0928804		0.553119	0.633644		-0.275619	0.88774		0.276112	0.887308		0.144418
ENSG00000133104;SPG20	1.061	0.000395088		0.524475	0.123841		0.123332	0.854315		0.139635	0.820667		5.44725
ENSG00000133111;RFXAP	0.133164	0.689254		0.0953443	0.777303		-0.0555547	0.922816		-0.205632	0.63637		0.77264
ENSG00000133116;KL	-0.75375	0.217039		0.402961	0.561808		-0.304347	0.777577		1.0999	0.142367		-3.47853
ENSG00000133119;RFC3	-0.365171	0.126701		0.172628	0.505256		-0.187146	0.618436		0.435526	0.121166		2.67283
ENSG00000133121;STARD13	0.305067	0.624834		-0.589946	0.309153		0.136308	0.898403		0.670273	0.34017		-0.485402
ENSG00000133131;MORC4	0.0709589	0.911259		-0.00511927	0.993225		0.29472	0.726371		1.57835	0.00520768		-0.418263
ENSG00000133134;BEX2	0.505461	0.412703		0.0470284	0.948559		-0.286153	0.792888		0.446407	0.606027		-0.949822
ENSG00000133138;TBC1D8B	-1.41134	0.0494904		0.632129	0.390039		-0.563262	0.621714		0.479283	0.659191		-0.461144
ENSG00000133142;TCEAL4	0.29289	0.558039		0.395352	0.376611		0.00325166	0.996623		0.528544	0.343959		0.127576
ENSG00000133193;FAM104A	-0.224077	0.0332917		0.0260396	0.852597		-0.0997209	0.554172		-0.153572	0.304432		5.10952
ENSG00000133195;SLC39A11	-0.0517983	0.833672		-0.103423	0.638112		0.0713486	0.848696		-0.00239313	0.994823		3.62432
ENSG00000133216;EPHB2	-0.975404	0.0995059		1.25526	0.0122901		0.655361	0.325217		1.86787	0.0006534		1.65605
ENSG00000133226;SRRM1	-0.0289046	0.911446		-0.13165	0.574809		-0.0568419	0.886412		-0.110023	0.754974		6.23904
ENSG00000133243;BTBD2	-0.0229452	0.896386		-0.800066	4.20363e-09		-0.245218	0.151429		-0.181404	0.350789		5.31343
ENSG00000133246;PRAM1	-1.47908	0.00011609		-0.723308	0.0815772		-0.847052	0.0799695		-1.10541	0.0212052		5.40968
ENSG00000133247;SUV420H2	-2.38078	1.28448e-13		-0.821017	0.00697465		-0.896695	0.00654568		-0.584152	0.135561		4.43939
ENSG00000133250;ZNF414	-0.174301	0.357143		-0.21641	0.24569		-0.452351	0.0228233		-0.242799	0.314595		3.93219
ENSG00000133256;PDE6B	-0.361323	0.547378		0.203089	0.738162		-0.679265	0.357292		-0.123627	0.900936		-1.12532
ENSG00000133265;HSPBP1	0.418942	0.0282955		0.446532	0.0263788		-0.00240917	0.99574		0.353591	0.173146		3.0516
ENSG00000133275;CSNK1G2	0.118822	0.58783		-0.365994	0.0611373		-0.131589	0.679271		-0.0953906	0.78365		8.03281
ENSG00000133302;ANKRD32	-0.0551636	0.811091		-0.371455	0.0356357		0.0191477	0.963032		-0.147834	0.587581		3.16802
ENSG00000133313;CNDP2	0.395678	0.0232414		0.855612	2.56883e-06		0.231918	0.366678		0.617001	0.00401008		7.1171
ENSG00000133315;MACROD1	-0.0814966	0.795693		-0.350567	0.149682		-0.311023	0.378908		-0.298643	0.35566		1.34612
ENSG00000133316;WDR74	0.0896401	0.583898		0.193288	0.190425		-0.09602	0.688188		0.203872	0.288687		4.86016
ENSG00000133317;LGALS12	0.866646	0.0612941		0.246964	0.647169		0.10667	0.916055		0.620593	0.321901		4.08505
ENSG00000133318;RTN3	-0.644848	0.00644845		-0.543734	0.0330538		-0.0551873	0.911978		-0.243776	0.529904		5.10385
ENSG00000133328;HRASLS2	2.34366	0.000385257		2.68895	0.00047827		1.59357	0.0703449		5.52149	2.34624e-11		-0.839527
ENSG00000133392;MYH11	0.766067	0.00019577		0.632693	0.00416889		0.0092664	0.986608		-0.115047	0.777329		4.86431
ENSG00000133398;MED10	0.427929	0.00205103		0.451824	0.00217159		0.44154	0.00689969		0.436192	0.0133253		5.51358
ENSG00000133401;PDZD2	0.3319	0.54804		2.14881	8.91127e-07		0.369031	0.637611		0.983702	0.0793969		0.409899
ENSG00000133422;MORC2	0.2654	0.109056		0.533588	0.000920678		-0.123062	0.661813		0.210428	0.373667		4.85096
ENSG00000133424;LARGE	0.207738	0.453004		-0.310401	0.244381		0.0277563	0.961608		-0.123739	0.7755		1.33449
ENSG00000133454;MYO18B	-0.738973	0.371713		0.307846	0.732159		-0.0808147	0.961608		0.0119611	0.993514		-2.07432
ENSG00000133466;C1QTNF6	0.23143	0.714079		-0.343864	0.573406		-0.229925	0.831381		0.286435	0.74695		-0.121153
ENSG00000133477;FAM83F	0.43335	0.551521		0.429323	0.528736		0.353764	0.758562		0.154488	0.897443		-0.962755
ENSG00000133561;GIMAP6	0.449651	0.00792584		0.0843163	0.708075		0.485916	0.016283		0.565079	0.00921054		7.74498
ENSG00000133574;GIMAP4	0.407484	0.0707478		0.397748	0.0971527		1.58717	4.17309e-11		1.4569	1.06652e-08		7.72189
ENSG00000133597;ADCK2	-0.168902	0.281984		-0.399096	0.00539512		-0.0515569	0.859896		-0.24113	0.206393		3.87954
ENSG00000133606;MKRN1	-0.391487	0.00566182		-0.392974	0.00952073		0.35396	0.0450437		0.245588	0.236286		6.51756
ENSG00000133612;AGAP3	0.0299224	0.948897		1.05098	0.000579024		-0.394753	0.46593		0.636494	0.104093		4.38393
ENSG00000133619;KRBA1	-0.0983266	0.735834		0.254265	0.271476		-0.234114	0.525735		0.44121	0.0939217		3.89197
ENSG00000133624;ZNF767	-0.0704466	0.823401		0.141962	0.597324		0.0307381	0.95505		0.247462	0.457215		1.66588
ENSG00000133627;ACTR3B	0.0234295	0.944292		0.341973	0.180847		-0.188057	0.659671		0.194481	0.616		1.35261
ENSG00000133641;C12orf29	0.0894473	0.672093		-0.117607	0.55645		0.260827	0.255961		-0.163057	0.534295		2.09024
ENSG00000133657;ATP13A3	1.80824	6.05678e-10		1.76578	9.99589e-09		0.0264072	0.971473		0.255382	0.60625		9.2297
ENSG00000133661;SFTPD	0.371982	0.622831		0.390405	0.61212		0.222381	0.862869		0.127034	0.923586		-3.39356
ENSG00000133687;TMTC1	0.876553	0.0522193		-0.180961	0.776515		0.880809	0.122676		0.225155	0.798178		0.149205
ENSG00000133704;IPO8	-0.580918	5.48895e-08		-0.335438	0.00383237		-0.0572907	0.794707		-0.330333	0.0179306		6.94626
ENSG00000133706;LARS	0.136323	0.416784		0.380886	0.0121614		0.204261	0.327164		0.445979	0.0128484		6.10141
ENSG00000133731;IMPA1	-0.267282	0.105416		-0.0191044	0.926624		0.128109	0.613142		0.162521	0.481759		3.17022
ENSG00000133739;LRRCC1	-0.182673	0.505292		-0.291438	0.231784		0.312836	0.311671		0.085061	0.837754		1.61587
ENSG00000133740;E2F5	-0.0193287	0.945182		-0.215571	0.339163		0.360009	0.159071		0.166726	0.599188		2.48947
ENSG00000133742;CA1	0.089763	0.815761		0.348824	0.315524		0.568296	0.126696		0.119308	0.844922		0.285154
ENSG00000133773;CCDC59	0.512026	0.000518092		0.163914	0.347022		0.574101	0.000470479		0.170077	0.468841		3.8586
ENSG00000133789;SWAP70	-0.0600631	0.842106		0.0253408	0.935737		0.218097	0.550379		0.217564	0.56076		5.79576
ENSG00000133794;ARNTL	-0.701698	1.30176e-05		-1.04057	4.3288e-09		-0.0454834	0.898068		-0.418494	0.0591377		6.89678
ENSG00000133800;LYVE1	-0.0034295	0.997445		2.19976	0.00157629		-0.192911	0.892293		-0.259234	0.857003		-2.79078
ENSG00000133805;AMPD3	1.4248	1.67413e-05		3.93947	1.10886e-21		-0.332702	0.601518		0.961139	0.0295437		5.18216
ENSG00000133808;MICALCL	-1.00374	0.0167934		-0.842163	0.0473213		-0.417443	0.50113		-0.374638	0.557244		1.02735
ENSG00000133812;SBF2	-0.430757	0.155231		0.565883	0.0316556		0.0758253	0.891286		0.275407	0.485465		4.22827
ENSG00000133816;MICAL2	-1.14017	4.96721e-05		-0.884518	0.00339817		-0.640889	0.0694745		-0.673075	0.0768914		5.45514
ENSG00000133818;RRAS2	-0.122306	0.744375		-0.0815614	0.830625		0.145933	0.795235		0.186541	0.699035		0.781988
ENSG00000133835;HSD17B4	-0.593409	3.09978e-05		-0.105148	0.556525		-0.0275933	0.93025		-0.127157	0.60817		5.76504
ENSG00000133858;ZFC3H1	0.130934	0.355143		0.142834	0.333996		-0.0388603	0.882642		0.134645	0.515623		7.54363
ENSG00000133872;TMEM66	-0.216751	0.288584		-0.730068	0.0001429		0.0645731	0.868603		-0.425984	0.0855941		8.87614
ENSG00000133874;RNF122	-0.0126036	0.956823		-0.523161	0.00188125		-0.0130257	0.977358		-0.0163001	0.959453		3.91662
ENSG00000133884;DPF2	-0.265852	0.0325603		0.265674	0.0407621		-0.209646	0.206084		0.072645	0.743699		5.3818
ENSG00000133895;MEN1	-0.147045	0.255819		-0.19415	0.140459		-0.175921	0.291705		-0.223289	0.176826		6.09719
ENSG00000133935;C14orf1	0.405812	0.0310769		0.188989	0.362828		0.0391704	0.924283		0.276763	0.270987		2.33502
ENSG00000133943;C14orf159	0.023593	0.940618		-0.201581	0.464166		0.625	0.0172506		1.17796	3.05426e-06		5.14675
ENSG00000133961;NUMB	0.438983	0.0353359		-0.22183	0.35089		0.17399	0.618959		-0.323015	0.27392		8.51356
ENSG00000133962;CATSPERB	-0.334742	0.547378		-1.44135	0.00129846		-0.153927	0.87103		-0.774467	0.187658		-0.721308
ENSG00000133985;TTC9	0.0375461	0.966678		-0.560836	0.497427		-0.451451	0.713846		-0.741994	0.497239		1.14495
ENSG00000133997;MED6	0.274676	0.144999		0.275954	0.155365		0.156627	0.600201		0.0242818	0.947106		3.22649
ENSG00000134001;EIF2S1	0.33053	0.0250372		0.6782	7.50531e-06		0.217843	0.296468		0.440781	0.0162783		5.67859
ENSG00000134013;LOXL2	1.36939	0.0381089		1.20449	0.0886917		0.544988	0.636297		0.461826	0.689186		-1.29354
ENSG00000134014;ELP3	0.10775	0.552131		0.430273	0.00471422		0.0318866	0.921255		0.369308	0.0490945		4.35617
ENSG00000134030;CTIF	-0.260614	0.160309		-0.23655	0.20218		-0.0124532	0.978132		0.0675791	0.835728		3.94467
ENSG00000134046;MBD2	-0.0173836	0.911542		0.0610812	0.681036		0.215622	0.156297		-0.0362382	0.883676		7.15128
ENSG00000134049;IER3IP1	0.466976	0.0012625		0.354909	0.023611		0.581681	0.000292817		0.217755	0.31861		4.39824
ENSG00000134057;CCNB1	0.508405	0.0334496		0.673629	0.00915838		0.159672	0.717379		0.00587667	0.991502		2.16715
ENSG00000134058;CDK7	-0.149096	0.535788		0.0974294	0.68805		-0.0896359	0.823096		0.00681663	0.985399		2.4501
ENSG00000134061;CD180	-0.24895	0.388997		-0.443835	0.10126		-0.186142	0.673716		-0.101071	0.837201		4.5
ENSG00000134070;IRAK2	3.96994	1.2709e-22		2.38905	3.1985e-10		0.764242	0.10158		0.591618	0.24849		6.10706
ENSG00000134072;CAMK1	-1.62448	9.04634e-06		-1.36766	4.11808e-05		-0.351492	0.49371		-0.614749	0.147077		3.37741
ENSG00000134077;THUMPD3	0.137489	0.277091		0.159681	0.205743		-0.0450723	0.849754		0.0480811	0.829944		4.90663
ENSG00000134086;VHL	1.49193	1.33927e-09		0.269761	0.359041		0.8816	0.00162491		0.625465	0.0549166		5.4082
ENSG00000134107;BHLHE40	0.311681	0.492304		0.835005	0.0469699		0.131087	0.870086		-0.120018	0.884411		8.24334
ENSG00000134108;ARL8B	0.445888	0.0173782		1.27939	9.89802e-11		0.187526	0.542061		0.556945	0.0168484		5.12792
ENSG00000134109;EDEM1	-0.0261569	0.903446		-0.0723751	0.731241		0.0162812	0.967543		0.196395	0.442419		9.09907
ENSG00000134121;CHL1	1.10042	0.0756392		-0.0249068	0.97624		0.482757	0.64711		-0.00965605	0.993942		-3.14926
ENSG00000134146;DPH6	-0.0761424	0.723504		0.195428	0.284272		0.339945	0.0980314		0.160721	0.530952		2.39227
ENSG00000134152;KATNBL1	-1.59133	3.29818e-07		-1.09919	0.00126075		-0.550531	0.210768		-0.140099	0.834168		7.05313
ENSG00000134153;EMC7	-0.0342345	0.823903		0.435272	0.00017577		0.118403	0.517712		0.0838328	0.671206		4.83435
ENSG00000134183;GNAT2	-0.46318	0.066207		-0.222854	0.412957		-0.28768	0.423995		-0.286815	0.41719		0.93159
ENSG00000134186;PRPF38B	0.0484933	0.769802		-0.362541	0.00699064		-0.0137023	0.965074		-0.309593	0.0659077		6.55515
ENSG00000134193;REG4	0.599672	0.29004		1.17933	0.0297376		-0.123468	0.910629		0.44203	0.61457		-3.30404
ENSG00000134198;TSPAN2	0.00317429	0.993752		-0.809565	0.0141042		0.00786699	0.989657		-0.846495	0.0286629		2.59754
ENSG00000134202;GSTM3	0.18186	0.742259		0.243416	0.638577		0.241892	0.772211		0.220464	0.775873		0.425408
ENSG00000134215;VAV3	0.04322	0.878575		-0.219407	0.366437		0.148832	0.686592		-0.423063	0.130733		5.38473
ENSG00000134222;PSRC1	-3.10769	5.83489e-05		-1.65447	0.0234629		-1.40746	0.0803664		0.00476402	0.997081		2.30908
ENSG00000134242;PTPN22	-0.518408	0.00344724		-0.973911	3.64021e-07		-0.400093	0.079043		-0.729974	0.000896527		7.01723
ENSG00000134243;SORT1	-1.42698	2.93651e-05		-2.20493	3.37625e-09		0.111251	0.866136		-0.281253	0.601207		4.29126
ENSG00000134245;WNT2B	-0.0413691	0.960479		-0.489455	0.50715		-0.359446	0.757532		-0.535683	0.604823		-2.37067
ENSG00000134247;PTGFRN	0.0845811	0.929734		1.21485	0.0739456		-0.777798	0.513996		-0.128228	0.925292		0.219605
ENSG00000134248;LAMTOR5	-0.177334	0.603961		-0.332835	0.253246		-0.331924	0.437255		-0.256286	0.525632		2.19222
ENSG00000134250;NOTCH2	0.459762	0.0207833		1.09777	7.24088e-08		0.163172	0.630465		0.19789	0.535532		9.54276
ENSG00000134253;TRIM45	-0.26422	0.196171		0.0108449	0.963909		-0.0916478	0.803383		-0.13655	0.647042		2.53204
ENSG00000134255;CEPT1	-0.295626	0.0549858		0.51995	0.00115135		-0.0408211	0.898068		-0.0241883	0.941391		6.75098
ENSG00000134256;CD101	-0.607336	0.0892843		-0.63257	0.0882104		0.0575019	0.93613		-0.573684	0.230707		3.04791
ENSG00000134262;AP4B1	-0.28491	0.0387212		-0.39097	0.00535567		-0.275181	0.114348		-0.336732	0.0531401		5.19201
ENSG00000134265;NAPG	-0.35888	0.0301103		0.0377586	0.854654		-0.258403	0.241007		0.0213079	0.945426		2.52239
ENSG00000134278;SPIRE1	-0.0965695	0.839068		0.924017	0.00487552		-0.228207	0.72424		0.811326	0.0423522		1.14059
ENSG00000134283;PPHLN1	0.0500727	0.723504		0.170032	0.174675		0.139111	0.411229		-0.0304869	0.899676		5.85364
ENSG00000134285;FKBP11	0.282851	0.0875129		0.03807	0.860254		0.215655	0.352829		0.494064	0.00913338		4.52022
ENSG00000134287;ARF3	-0.354014	0.00235991		-0.113086	0.433274		0.0469168	0.850362		0.0734868	0.740666		7.1236
ENSG00000134291;TMEM106C	-0.0748851	0.625386		0.0127065	0.943747		0.0335753	0.898121		-0.182135	0.34017		5.23456
ENSG00000134294;SLC38A2	0.01558	0.96616		0.384983	0.193287		0.0058695	0.991836		0.100143	0.852432		6.31378
ENSG00000134308;YWHAQ	0.385034	0.5647		0.299794	0.65557		-0.240669	0.840526		-0.109911	0.922797		-2.14454
ENSG00000134313;KIDINS220	-0.254252	0.0411399		-0.27297	0.0393084		0.0449636	0.862873		-0.17869	0.335658		7.39223
ENSG00000134317;GRHL1	1.54679	1.06424e-11		1.12937	9.44736e-07		1.11925	5.16186e-06		0.382376	0.226043		2.06999
ENSG00000134318;ROCK2	-0.408322	0.0980347		-0.212881	0.43712		0.313592	0.342564		0.448822	0.144888		4.94644
ENSG00000134321;RSAD2	4.532	8.2459e-07		3.82732	0.000742546		4.91375	1.11155e-06		7.21149	5.53755e-09		6.53772
ENSG00000134324;LPIN1	0.135068	0.48141		-0.182671	0.341764		-0.232569	0.316727		-0.323672	0.150965		6.66351
ENSG00000134326;CMPK2	5.0052	8.61404e-06		4.29384	0.00220212		5.31537	1.98725e-05		7.46999	6.65815e-07		4.58247
ENSG00000134330;IAH1	1.49499	1.57819e-14		1.20195	1.55818e-09		0.301449	0.253816		0.29747	0.2804		5.47017
ENSG00000134333;LDHA	-0.00918703	0.976957		1.39403	7.80891e-09		0.238113	0.516444		0.737107	0.00936935		7.53433
ENSG00000134352;IL6ST	0.782191	0.000249207		0.292621	0.242374		0.334193	0.289492		0.0337578	0.942575		4.62012
ENSG00000134369;NAV1	-1.20531	5.36746e-06		0.553564	0.0444938		-0.420521	0.245601		-0.398387	0.292167		4.79238
ENSG00000134371;CDC73	0.367926	0.0218779		0.348237	0.0426956		0.252887	0.256602		0.237531	0.315784		5.72451
ENSG00000134375;TIMM17A	0.402848	0.014202		0.543818	0.00134085		0.273305	0.225276		0.22633	0.359537		4.76492
ENSG00000134376;CRB1	0.283963	0.667548		-0.656502	0.262424		0.0875459	0.941171		0.0741016	0.94342		-0.854623
ENSG00000134419;RPS15A	-0.0466026	0.877398		0.348103	0.129721		-0.0115616	0.984558		0.378264	0.183545		5.02815
ENSG00000134440;NARS	0.165435	0.313487		0.156339	0.362512		0.116524	0.645079		0.0299046	0.924139		5.66016
ENSG00000134444;KIAA1468	-0.662838	1.0745e-09		-0.551938	1.60026e-06		-0.0889207	0.641982		-0.353304	0.0100797		6.37942
ENSG00000134452;FBXO18	0.00153211	0.991554		0.0673662	0.559292		0.0251434	0.898068		0.0515263	0.770943		6.31631
ENSG00000134453;RBM17	0.873631	6.79555e-07		1.68319	2.13421e-16		0.303672	0.213667		0.0740867	0.840382		6.82653
ENSG00000134460;IL2RA	2.47557	2.6397e-12		4.66522	8.13237e-26		0.694477	0.145652		0.441087	0.418904		5.07743
ENSG00000134461;ANKRD16	0.0269351	0.932312		-0.150732	0.570849		-0.0910428	0.849754		-0.05638	0.899946		1.56777
ENSG00000134463;ECHDC3	-0.551986	0.44383		-0.354454	0.615036		0.0280012	0.985402		0.209498	0.850048		-0.177249
ENSG00000134470;IL15RA	3.49015	5.69414e-10		4.13511	8.80239e-11		2.03603	0.00158392		2.75774	6.13483e-05		4.00804
ENSG00000134480;CCNH	-0.183638	0.103411		-0.13696	0.260232		0.00561255	0.984558		-0.13961	0.392078		5.28515
ENSG00000134489;HRH4	-0.714466	0.0357811		-0.396744	0.291262		-0.147491	0.819205		-0.103227	0.878805		0.930035
ENSG00000134490;TMEM241	-0.341944	0.425652		0.0276464	0.954138		0.501874	0.294262		-0.0688369	0.9252		-0.300397
ENSG00000134504;KCTD1	0.271697	0.55577		0.0300794	0.956283		-0.277504	0.694648		-0.387984	0.553227		-1.04619
ENSG00000134508;CABLES1	-0.867935	0.0747039		-1.38338	0.000576054		-0.206846	0.813154		-0.167976	0.818422		3.62304
ENSG00000134516;DOCK2	0.0632013	0.704709		-0.436843	0.00144981		0.179597	0.358531		-0.21091	0.275643		8.67759
ENSG00000134531;EMP1	1.55587	0.305815		0.509046	0.746725		1.60333	0.434094		0.625505	0.779799		1.61023
ENSG00000134532;SOX5	2.19994e-07	0.999999		0.308471	0.235924		0.0845363	0.864698		-0.169333	0.674284		2.05397
ENSG00000134539;KLRD1	0.299566	0.426754		-0.677655	0.0543627		0.0876788	0.897127		-0.493516	0.302478		5.86948
ENSG00000134545;KLRC1	-0.315303	0.504115		-0.775678	0.0391918		-0.324343	0.621002		-1.12711	0.00850392		2.00147
ENSG00000134571;MYBPC3	-0.478273	0.0607774		-0.514857	0.11149		-0.323097	0.36927		-0.861732	0.0250376		3.09372
ENSG00000134574;DDB2	0.0210753	0.918594		-0.0558327	0.776273		-0.277894	0.162518		0.0717186	0.800304		4.68048
ENSG00000134575;ACP2	-0.0229785	0.942661		0.938797	2.74411e-05		-0.289326	0.419129		0.916492	0.000274658		3.97597
ENSG00000134590;FAM127A	-0.468785	0.0071647		0.0438156	0.846639		-0.128972	0.665547		0.0662229	0.841077		3.02636
ENSG00000134594;RAB33A	0.617948	0.298745		0.203349	0.757532		-0.269064	0.813662		-0.312477	0.730825		1.23368
ENSG00000134597;RBMX2	-0.192435	0.419422		-0.0504434	0.848231		0.229426	0.437183		-0.00464842	0.990635		1.74774
ENSG00000134602;MST4	-0.778929	4.85558e-07		-0.86225	3.04942e-07		0.0735046	0.824754		-0.229955	0.351676		7.28953
ENSG00000134627;PIWIL4	1.3007	0.0792812		0.589069	0.502233		1.30685	0.163729		0.219633	0.886423		-0.0644738
ENSG00000134644;PUM1	-0.203345	0.0656981		-0.104632	0.4184		0.00585073	0.984516		-0.0206894	0.92913		7.44309
ENSG00000134668;SPOCD1	0.360728	0.658536		1.4372	0.0354098		-0.53557	0.665547		0.892235	0.355602		-1.82865
ENSG00000134684;YARS	0.234127	0.107852		0.738291	3.78724e-07		0.114024	0.633758		0.235648	0.239868		5.8799
ENSG00000134686;PHC2	-0.324484	0.0429146		0.233532	0.194438		-0.179544	0.468091		-0.128595	0.643582		7.11191
ENSG00000134690;CDCA8	0.0980539	0.742259		0.101268	0.755554		0.0063111	0.989696		0.409729	0.225927		1.92523
ENSG00000134697;GNL2	0.347999	0.00328845		0.428573	0.0005697		0.314909	0.0296873		0.277632	0.0809262		5.35463
ENSG00000134698;AGO4	-1.43255	1.08739e-09		-1.13557	4.6569e-06		-0.160783	0.714438		-0.759559	0.0102226		6.4241
ENSG00000134709;HOOK1	-0.0543754	0.85739		-0.36573	0.137261		0.0883154	0.845514		-0.0226659	0.958587		2.4783
ENSG00000134716;CYP2J2	2.36426	0.000749815		0.176415	0.869291		2.53606	0.0013815		2.45821	0.00668668		-1.1387
ENSG00000134717;BTF3L4	-0.24058	0.119098		0.0120418	0.950517		0.187385	0.36407		-0.0392169	0.894434		3.02708
ENSG00000134744;ZCCHC11	-0.12278	0.438114		-0.353516	0.0145352		-0.005267	0.987408		-0.159741	0.467658		6.6263
ENSG00000134748;PRPF38A	0.302754	0.101894		0.141262	0.512235		-0.0872899	0.813149		0.103122	0.750559		2.63766
ENSG00000134755;DSC2	0.234182	0.817756		0.133033	0.90055		0.234264	0.883602		-0.399259	0.784936		-1.65967
ENSG00000134759;ELP2	-0.0366997	0.805759		0.107167	0.422573		-0.0178793	0.943989		0.0876477	0.653021		5.77209
ENSG00000134765;DSC1	0.359066	0.552228		0.298792	0.633862		0.483224	0.552212		0.295616	0.745857		-3.38154
ENSG00000134769;DTNA	0.918549	0.211966		-0.693142	0.47445		-0.933077	0.425828		0.0174578	0.991682		-1.72191
ENSG00000134775;FHOD3	0.241493	0.703694		-0.849515	0.130253		-0.955171	0.184845		-1.26495	0.0587717		-1.621
ENSG00000134779;TPGS2	-0.245287	0.0444293		-0.194351	0.135843		-0.0449007	0.856632		-0.167235	0.343899		4.72869
ENSG00000134780;DAGLA	0.340596	0.476928		-0.339444	0.512886		-1.03284	0.0837814		0.466408	0.467158		1.65177
ENSG00000134812;GIF	0.40408	0.605018		1.12743	0.0962942		-0.288871	0.831783		0.629215	0.53375		-0.973645
ENSG00000134815;DHX34	0.298571	0.364939		0.9035	0.00163971		-0.176117	0.755821		0.152042	0.772056		5.47214
ENSG00000134824;FADS2	0.601022	0.341281		0.885355	0.119726		-0.267663	0.824723		1.33859	0.0375721		1.11218
ENSG00000134825;TMEM258	0.27644	0.0796939		0.694279	6.97064e-06		0.254625	0.216822		0.390977	0.0421939		4.68101
ENSG00000134827;TCN1	-0.503811	0.698493		0.285497	0.837573		-0.432275	0.836886		-0.459441	0.823516		-0.100661
ENSG00000134830;C5AR2	-0.208764	0.85092		0.923968	0.28038		-0.576711	0.694648		-0.393225	0.787957		-1.98463
ENSG00000134851;TMEM165	0.797007	4.99712e-05		0.900207	1.82739e-05		0.404488	0.122187		0.125418	0.736338		6.79566
ENSG00000134852;CLOCK	-0.170661	0.259645		-0.272088	0.0636124		0.0756296	0.775879		-0.20461	0.305272		5.03735
ENSG00000134864;GGACT	-0.464777	0.117217		-0.517415	0.062018		0.137133	0.786569		-0.245738	0.546412		0.180251
ENSG00000134871;COL4A2	3.75159	3.78497e-11		3.08475	4.36249e-07		0.426138	0.72383		0.443192	0.67655		-0.557279
ENSG00000134874;DZIP1	1.1399	0.0423866		1.10108	0.0746945		-0.239059	0.846579		0.524908	0.586033		-2.84278
ENSG00000134882;UBAC2	0.123023	0.317719		-0.133314	0.296315		0.153949	0.33222		0.0206136	0.930313		6.3821
ENSG00000134884;ARGLU1	-0.393912	2.31096e-05		-0.456248	7.2078e-06		0.0194071	0.927426		-0.209957	0.11604		8.39973
ENSG00000134897;BIVM	-0.167717	0.552259		-0.612855	0.00748729		0.0700724	0.882219		-0.382234	0.196018		1.7284
ENSG00000134899;ERCC5	-0.460309	0.000639485		-0.449181	0.00176869		-0.0525191	0.855625		-0.282463	0.132991		5.35796
ENSG00000134900;TPP2	-0.408524	0.0145343		-0.639056	0.000270471		-0.0950189	0.77211		-0.437107	0.047172		7.01275
ENSG00000134901;KDELC1	-0.767471	0.0792215		0.460754	0.324059		-1.11066	0.0308202		-0.284866	0.694256		-0.957026
ENSG00000134905;CARS2	0.0191236	0.938506		-0.10523	0.633656		-0.190307	0.51296		0.064543	0.854505		4.96857
ENSG00000134909;ARHGAP32	0.704038	0.0319644		0.0890734	0.836281		0.558844	0.20876		0.21364	0.69983		0.923022
ENSG00000134910;STT3A	0.0632461	0.783908		0.617511	0.000358714		0.130071	0.668428		0.308858	0.181055		3.35323
ENSG00000134954;ETS1	-0.0632769	0.770738		-0.49982	0.00496147		-0.145648	0.605506		-0.311402	0.194982		9.52001
ENSG00000134955;SLC37A2	-1.76138	1.65123e-07		-0.710317	0.0367799		-0.318041	0.53632		0.192325	0.739296		5.30131
ENSG00000134970;TMED7	-0.529565	0.0136237		0.0138191	0.96025		-0.201865	0.547358		-0.108558	0.769198		3.42356
ENSG00000134982;APC	-0.972284	6.30322e-10		-0.537173	0.00123803		-0.121746	0.667238		-0.229614	0.3412		6.8215
ENSG00000134986;NREP	0.0614673	0.884612		0.360293	0.324578		0.160713	0.787489		0.501804	0.2548		2.62775
ENSG00000134987;WDR36	-0.0100532	0.965256		0.11689	0.55645		-0.00584117	0.988361		0.139917	0.609357		4.16565
ENSG00000134996;OSTF1	-0.536872	0.000128716		-0.0457351	0.81813		0.129707	0.598074		-0.213455	0.327918		6.74739
ENSG00000135018;UBQLN1	-0.0858153	0.682482		0.00524117	0.981596		0.0166805	0.96903		-0.0952512	0.761947		6.2148
ENSG00000135040;NAA35	-0.203112	0.0850503		-0.0753167	0.577502		-0.0253079	0.916055		-0.0736988	0.704955		4.20575
ENSG00000135045;C9orf40	-0.428824	0.0949617		-0.0674741	0.834518		0.048796	0.922279		0.0886662	0.853452		1.94104
ENSG00000135046;ANXA1	0.244445	0.312656		-0.461179	0.0442414		0.856813	0.000356225		0.504026	0.0775176		8.00288
ENSG00000135047;CTSL	1.69485	0.000108279		3.7484	5.33456e-14		0.313324	0.719168		2.04816	9.37569e-05		5.58145
ENSG00000135048;TMEM2	0.0684127	0.756243		-0.333413	0.0764486		-0.185675	0.495267		-0.349934	0.138757		7.71347
ENSG00000135049;AGTPBP1	-1.05638	1.5515e-05		-1.19309	6.1812e-06		0.0919323	0.865273		-0.28607	0.487124		6.94779
ENSG00000135052;GOLM1	-0.253284	0.133379		-0.446244	0.00573718		-0.160366	0.524807		-0.0148646	0.960281		3.24499
ENSG00000135074;ADAM19	-0.854151	0.00797715		-1.2635	0.000201993		-0.168647	0.79774		-0.386597	0.466835		8.30297
ENSG00000135077;HAVCR2	0.883197	0.148117		-0.458375	0.486465		0.93895	0.225558		0.380862	0.67764		1.69282
ENSG00000135083;CCNJL	-2.68105	6.70025e-12		-1.81881	6.68392e-06		-0.238938	0.73288		-0.520404	0.363475		5.62446
ENSG00000135090;TAOK3	-0.519069	0.000104806		-0.436167	0.00263295		0.117516	0.622117		-0.183531	0.393371		6.91601
ENSG00000135093;USP30	-0.05492	0.727689		0.20464	0.118365		-0.175408	0.328499		-0.0939465	0.650575		3.74711
ENSG00000135094;SDS	-0.508952	0.466634		-0.767018	0.216322		-0.329088	0.769436		-0.45114	0.626375		-1.57568
ENSG00000135108;FBXO21	-0.12537	0.455121		-0.29096	0.0546254		-0.153664	0.495267		-0.0960063	0.699743		4.00381
ENSG00000135114;OASL	3.617	7.06815e-12		2.9869	2.80484e-08		3.74407	5.29093e-11		4.8061	1.50388e-14		8.34572
ENSG00000135116;HRK	-0.381174	0.359544		-0.337851	0.381245		-0.431275	0.445236		-0.345481	0.51093		0.765545
ENSG00000135119;RNFT2	0.348526	0.620699		0.304762	0.657994		-1.03262	0.212487		-0.106059	0.927069		-0.897315
ENSG00000135124;P2RX4	0.311568	0.250155		1.53331	5.08642e-09		-0.320788	0.392405		0.254723	0.531852		6.20475
ENSG00000135127;CCDC64	0.506829	0.000880226		0.939773	1.4715e-08		-0.0358787	0.914579		0.14514	0.585262		5.85743
ENSG00000135144;DTX1	0.0683309	0.819658		-0.437247	0.0692693		-0.062418	0.89381		0.0723397	0.87589		4.24441
ENSG00000135148;TRAFD1	1.57323	3.13249e-09		1.01439	0.000196336		1.62634	1.82355e-08		1.3476	1.24026e-05		8.17002
ENSG00000135164;DMTF1	-0.267478	0.00913018		-0.30634	0.0054995		0.0881438	0.621196		-0.118184	0.488853		7.5856
ENSG00000135185;TMEM243	0.0609321	0.725707		-0.302201	0.0379665		0.08362	0.745323		-0.0799617	0.750551		5.25405
ENSG00000135205;CCDC146	-0.574599	0.0886373		-0.802962	0.0317241		-0.0577036	0.928656		-0.325982	0.541579		3.47772
ENSG00000135211;TMEM60	-0.140056	0.681185		0.344467	0.235459		0.644308	0.0384301		1.06419	0.000274658		4.33905
ENSG00000135218;CD36	-2.52978	0.00558066		-4.26737	6.88824e-08		-1.13532	0.269987		-0.12364	0.919707		3.83794
ENSG00000135241;PNPLA8	-0.297637	0.18297		0.0264286	0.927686		-0.0851721	0.84272		-0.317678	0.29436		6.03671
ENSG00000135249;RINT1	-0.170654	0.178876		-0.0664053	0.653607		-0.0552983	0.817152		-0.189215	0.259447		4.87741
ENSG00000135250;SRPK2	-0.403078	0.0227053		-0.735501	4.96362e-05		-0.0336426	0.92833		-0.399343	0.0796998		4.6609
ENSG00000135253;KCP	0.0266304	0.948897		-0.293182	0.377547		-0.275299	0.588599		-0.132925	0.801982		-0.473852
ENSG00000135269;TES	-0.145304	0.33919		0.0690224	0.688777		-0.13473	0.534483		-0.0611266	0.817359		5.87682
ENSG00000135272;MDFIC	0.368323	0.102344		-0.0525961	0.858398		0.257176	0.437015		0.190257	0.594435		3.62158
ENSG00000135297;MTO1	0.316742	0.0445001		0.221528	0.205181		0.490621	0.00494235		0.439884	0.0223716		4.29883
ENSG00000135298;BAI3	-0.367698	0.559125		-1.90704	0.000492555		0.0733143	0.949535		-0.293738	0.746232		-3.09948
ENSG00000135299;ANKRD6	0.247182	0.214745		-0.240902	0.240599		0.147367	0.640381		-0.277173	0.293429		3.71706
ENSG00000135315;KIAA1009	-0.413788	0.00209667		0.0185654	0.921916		0.158353	0.446528		0.128748	0.564404		4.80711
ENSG00000135317;SNX14	-0.621608	6.32745e-08		-0.0604885	0.69246		0.0384607	0.877306		-0.152927	0.405237		6.29263
ENSG00000135318;NT5E	-0.778639	0.207079		1.39679	0.0203343		-0.474528	0.596451		-0.789164	0.434502		3.48658
ENSG00000135334;AKIRIN2	0.328485	0.139026		0.528844	0.0174906		-0.413177	0.12999		0.0787411	0.854847		6.34236
ENSG00000135336;ORC3	-0.324943	0.274981		0.535132	0.0330088		0.23897	0.55641		0.239793	0.531604		1.81228
ENSG00000135338;LCA5	-0.303332	0.344386		-0.50393	0.0747664		0.10711	0.84678		-0.16867	0.710804		0.234509
ENSG00000135341;MAP3K7	-0.0325179	0.789279		-0.101039	0.34668		0.0777347	0.618187		-0.0880035	0.561876		5.06969
ENSG00000135346;CGA	0.336241	0.41653		0.222452	0.592757		0.213227	0.749339		0.450915	0.357721		-2.28017
ENSG00000135362;PRR5L	0.151685	0.657513		0.351538	0.263682		-0.395428	0.322113		-0.45603	0.250222		5.49653
ENSG00000135363;LMO2	0.307828	0.32648		0.324547	0.310256		0.996449	0.00158392		1.16457	0.000385205		7.32247
ENSG00000135365;PHF21A	-0.0436352	0.88119		-0.113788	0.684889		0.224358	0.520157		0.274614	0.424211		7.8404
ENSG00000135372;NAT10	0.342839	0.040316		0.303365	0.0858046		0.0585857	0.866676		0.345326	0.108827		5.13838
ENSG00000135373;EHF	1.47419	0.0301917		2.58315	9.2996e-05		0.84324	0.4243		2.01126	0.0099365		-0.502539
ENSG00000135374;ELF5	-0.712183	0.112576		-0.169574	0.759583		-0.0745909	0.931161		-0.081622	0.926812		-1.98477
ENSG00000135378;PRRG4	0.572377	0.105985		0.356519	0.40935		0.351797	0.519907		0.456308	0.419342		2.15454
ENSG00000135387;CAPRIN1	-0.0990553	0.519483		0.182116	0.21281		0.143271	0.479404		0.234391	0.197396		7.07412
ENSG00000135390;ATP5G2	0.0316816	0.866262		0.125163	0.449554		0.188037	0.350774		0.25942	0.175097		5.60615
ENSG00000135392;DNAJC14	-0.171827	0.455703		0.109932	0.61712		-0.191639	0.541278		-0.258999	0.319547		1.59187
ENSG00000135404;CD63	0.577574	0.00888435		1.29786	4.12878e-08		0.379979	0.207423		0.835214	0.00217992		8.23673
ENSG00000135407;AVIL	0.0381499	0.912476		-0.231085	0.42897		-0.11531	0.825025		-0.376463	0.289798		2.94599
ENSG00000135409;AMHR2	0.215251	0.532301		0.0113152	0.976136		-0.0148221	0.984684		0.0586595	0.919707		-1.02572
ENSG00000135414;GDF11	-0.00373128	0.991554		-0.618181	0.00598495		-0.0322118	0.953566		-0.371497	0.207028		2.75022
ENSG00000135423;GLS2	0.144635	0.507219		-0.238253	0.210757		0.0550178	0.884779		-0.060744	0.858066		2.46731
ENSG00000135424;ITGA7	1.65643	0.0200292		2.76053	0.000162285		0.1241	0.942916		0.652827	0.600216		0.532767
ENSG00000135426;TESPA1	0.464385	0.0106288		0.102591	0.659765		0.560391	0.00838583		0.0348914	0.92913		6.03514
ENSG00000135436;FAM186B	-0.205465	0.82515		-0.947473	0.191454		0.2114	0.8827		-1.44148	0.0983368		-1.40703
ENSG00000135437;RDH5	-0.105858	0.732434		-0.344631	0.17704		-0.509746	0.113752		-0.272039	0.443754		2.19182
ENSG00000135439;AGAP2	-0.219508	0.200092		-0.572203	0.000427245		-0.406281	0.0340664		-0.196882	0.417317		5.48442
ENSG00000135441;BLOC1S1	-0.0100388	0.956894		0.428238	0.00212025		0.0759333	0.77211		0.114167	0.61897		5.28358
ENSG00000135446;CDK4	0.0130007	0.966409		0.423831	0.0555659		-0.305827	0.36582		0.455058	0.0892521		1.43828
ENSG00000135451;TROAP	-0.293708	0.41465		0.0141349	0.977502		-0.589266	0.153975		1.40895	0.000184667		-0.0505303
ENSG00000135452;TSPAN31	0.289104	0.033444		0.136669	0.389805		0.100246	0.674721		-0.0589339	0.826135		5.08338
ENSG00000135454;B4GALNT1	6.39155	3.28949e-11		6.45983	2.27006e-09		0.653462	0.763527		3.36564	0.00669005		-2.7687
ENSG00000135457;TFCP2	-0.256654	0.00588346		-0.0616787	0.600214		-0.0473984	0.800846		-0.0744283	0.649909		5.66912
ENSG00000135469;COQ10A	-0.0646081	0.739324		-0.314473	0.0427898		-0.106009	0.694537		-0.322198	0.0903452		3.98387
ENSG00000135473;PAN2	0.710882	1.58611e-06		0.41033	0.0110604		0.154885	0.527075		-0.0733201	0.806024		7.03813
ENSG00000135476;ESPL1	1.07735	0.0021637		0.245101	0.632747		0.960016	0.0254138		1.61124	0.000313482		3.27607
ENSG00000135482;ZC3H10	-0.648091	1.41506e-05		-0.665911	9.82531e-06		-0.448814	0.0102551		-0.468501	0.00802835		3.70151
ENSG00000135486;HNRNPA1	0.129255	0.407398		0.0847258	0.618255		0.0750669	0.775578		0.216501	0.273914		6.79388
ENSG00000135503;ACVR1B	0.227709	0.677589		0.980221	0.0229099		0.452969	0.51363		0.254114	0.733784		-0.147605
ENSG00000135506;OS9	0.106592	0.319802		0.041355	0.743375		0.139531	0.306748		0.150764	0.285863		8.69007
ENSG00000135517;MIP	0.174651	0.782203		0.38556	0.513016		0.397727	0.623834		0.423779	0.607834		-3.22133
ENSG00000135519;KCNH3	-0.0617618	0.821399		-0.926739	1.23994e-05		-0.430823	0.101788		-0.395198	0.157346		3.3613
ENSG00000135521;LTV1	0.278758	0.126525		0.279469	0.143057		0.312696	0.173253		0.163604	0.569348		4.98509
ENSG00000135525;MAP7	0.58837	0.0734749		-0.202146	0.633864		-0.0864177	0.902411		-0.28454	0.619812		0.214142
ENSG00000135535;CD164	1.02782	2.93179e-08		0.294087	0.158086		1.30649	2.10604e-10		0.877089	7.0828e-05		9.27844
ENSG00000135537;LACE1	-0.145218	0.594697		-0.0454854	0.870365		0.300313	0.316727		-0.0025504	0.995387		0.672685
ENSG00000135540;NHSL1	2.27761	2.45842e-08		1.89427	0.000105177		1.83001	5.913e-05		0.43471	0.606533		0.401906
ENSG00000135541;AHI1	0.0494097	0.843231		0.306593	0.10905		0.0592286	0.877827		-0.105533	0.74186		3.70238
ENSG00000135547;HEY2	0.908103	0.146313		0.30292	0.72972		0.377651	0.738173		-0.0757975	0.957056		-2.4154
ENSG00000135549;PKIB	0.296024	0.544491		0.326496	0.489083		0.429787	0.489646		0.805867	0.111144		0.671471
ENSG00000135587;SMPD2	-0.570621	0.000941717		-0.328023	0.0881632		-0.180911	0.523405		-0.351024	0.144908		4.46349
ENSG00000135596;MICAL1	-0.390233	0.0232737		-0.504496	0.00498534		-0.182294	0.50991		-0.471564	0.0310401		7.42717
ENSG00000135597;REPS1	-0.264912	0.0131273		-0.236887	0.0373528		-0.02922	0.895573		-0.057168	0.77743		5.32746
ENSG00000135604;STX11	2.45554	3.47917e-17		1.35249	1.01271e-06		1.37135	1.5961e-06		0.659007	0.058402		7.70756
ENSG00000135605;TEC	-0.642801	0.000856879		-0.94372	4.10459e-06		0.283034	0.291678		0.0622373	0.87897		4.15996
ENSG00000135617;PRADC1	0.277648	0.342007		0.218245	0.437325		-0.215249	0.636876		0.131657	0.759656		1.24582
ENSG00000135622;SEMA4F	0.134277	0.712755		-0.607847	0.0356671		-0.0900085	0.882868		-0.131488	0.790632		2.21661
ENSG00000135624;CCT7	0.266577	0.0519		0.323452	0.0217936		0.279751	0.101167		0.480607	0.00241659		4.54186
ENSG00000135631;RAB11FIP5	-0.425023	0.104932		-0.0320577	0.919522		-0.694944	0.0231536		0.179145	0.634878		1.94018
ENSG00000135632;SMYD5	0.511317	0.0021586		0.451966	0.0101983		0.216895	0.401274		0.569403	0.00489138		4.51311
ENSG00000135636;DYSF	-0.163575	0.795174		2.59594	5.06239e-07		-0.00769655	0.994301		3.80669	3.91562e-11		6.88628
ENSG00000135637;CCDC142	-0.157011	0.330943		-0.381759	0.00825769		-0.200158	0.330397		-0.294509	0.10664		3.89791
ENSG00000135643;KCNMB4	0.332154	0.43491		-1.00414	0.0118994		-0.524576	0.349757		-0.426834	0.43844		-0.816106
ENSG00000135655;USP15	-0.0147122	0.955336		0.0418827	0.873859		0.463132	0.052425		0.530846	0.0306966		9.38525
ENSG00000135677;GNS	0.17469	0.443684		0.943434	4.05086e-06		0.0567167	0.888317		0.531225	0.0364195		7.24925
ENSG00000135678;CPM	2.39439	2.86344e-08		0.192177	0.746414		0.382108	0.643542		0.178182	0.844267		4.69635
ENSG00000135679;MDM2	-0.0967338	0.760643		-0.279149	0.334393		0.144908	0.762391		0.467625	0.176748		6.80792
ENSG00000135686;KLHL36	-0.744088	3.35982e-06		-0.959185	4.58046e-08		-0.459112	0.0194099		-0.556025	0.00743346		7.00702
ENSG00000135698;MPHOSPH6	-0.0469291	0.900719		0.382056	0.180575		0.036247	0.955422		0.0994416	0.847337		1.68725
ENSG00000135709;KIAA0513	-1.404	6.56758e-07		-1.41304	3.40412e-06		-0.305482	0.517222		-0.223983	0.662545		6.42943
ENSG00000135720;DYNC1LI2	-0.589592	2.269e-06		-0.344781	0.0117097		-0.184673	0.323532		-0.325424	0.054433		6.85797
ENSG00000135722;FBXL8	-0.524023	0.0229069		0.00176827	0.994577		-0.554128	0.0438337		0.0016164	0.997081		2.94215
ENSG00000135723;FHOD1	-0.33566	0.0354423		-0.139097	0.471321		-0.269827	0.20891		-0.221467	0.360392		7.31759
ENSG00000135736;CCDC102A	0.712528	0.0388069		-0.189544	0.669306		-0.111096	0.883613		-0.246806	0.680559		0.489964
ENSG00000135740;SLC9A5	0.896259	0.155231		-0.627055	0.348277		-0.742875	0.451525		-0.769368	0.37738		-1.66494
ENSG00000135749;PCNXL2	0.485788	0.0598545		0.239674	0.414993		-0.0509514	0.927332		0.33161	0.372925		4.6457
ENSG00000135750;KCNK1	0.247257	0.636228		-0.226191	0.696447		-0.149145	0.869979		0.00853597	0.992696		-1.3195
ENSG00000135763;URB2	0.564194	0.0208345		0.124536	0.696141		0.271511	0.489456		0.632633	0.0367413		1.47445
ENSG00000135766;EGLN1	-0.2649	0.4938		-0.653182	0.0641401		0.1021	0.883005		-0.198912	0.740126		7.10309
ENSG00000135775;COG2	0.0918361	0.594331		0.0202757	0.917501		-0.014259	0.96811		0.0411028	0.889399		5.01577
ENSG00000135778;NTPCR	0.208258	0.227793		0.148284	0.40384		0.119707	0.665547		0.0786579	0.779799		3.22071
ENSG00000135801;TAF5L	-0.0786641	0.68348		0.0435851	0.830927		-0.110364	0.68569		0.0629133	0.832862		4.06282
ENSG00000135821;GLUL	1.12239	0.000128774		0.531106	0.101339		0.586611	0.131054		0.811084	0.0335093		11.1788
ENSG00000135823;STX6	-0.537956	0.00086944		-0.231816	0.187846		0.00106099	0.997063		-0.0677837	0.827841		5.26032
ENSG00000135828;RNASEL	-0.446023	0.0995059		-0.648419	0.016084		0.423268	0.198156		0.444489	0.191382		5.23562
ENSG00000135829;DHX9	-0.0302833	0.888665		-0.0106497	0.961489		0.308977	0.128646		0.298376	0.164093		5.24903
ENSG00000135835;KIAA1614	-1.00329	0.0102738		-0.312809	0.475698		-0.527188	0.322183		-0.0131395	0.985124		0.118779
ENSG00000135837;CEP350	-0.508598	0.000811028		-0.185516	0.311073		0.141027	0.595423		0.0378303	0.910737		7.35412
ENSG00000135838;NPL	-1.50309	3.36151e-09		-0.61435	0.0287211		0.01517	0.984347		0.0816528	0.885479		7.1809
ENSG00000135842;FAM129A	1.99479	1.49367e-11		1.06352	0.000168185		0.631516	0.0786533		0.733561	0.0361605		9.17916
ENSG00000135845;PIGC	-0.512844	4.89734e-06		-0.141468	0.265954		-0.184751	0.236004		-0.155989	0.348088		4.6995
ENSG00000135847;ACBD6	0.127441	0.506044		0.490989	0.00170075		0.0854323	0.784202		0.38296	0.0472517		3.66593
ENSG00000135862;LAMC1	-0.276027	0.473545		-0.715586	0.0424599		-0.124854	0.851614		-0.0901583	0.896345		3.32313
ENSG00000135870;RC3H1	-1.19117	3.49974e-07		-0.845042	0.000804654		-0.163125	0.719168		-0.124642	0.792142		7.95972
ENSG00000135898;GPR55	0.376099	0.194163		-0.0164358	0.962302		0.106509	0.850154		-0.356552	0.339003		1.10799
ENSG00000135899;SP110	0.71111	0.000629213		0.346478	0.138236		0.975949	2.49289e-05		1.22698	5.88926e-07		8.26892
ENSG00000135900;MRPL44	-0.239233	0.41218		0.229105	0.396409		-0.0108405	0.986346		0.0357519	0.941102		2.5547
ENSG00000135902;CHRND	-1.22639	0.043225		-0.793915	0.1707		-0.358599	0.726018		-0.444781	0.608986		-2.36561
ENSG00000135905;DOCK10	0.823329	2.55966e-08		-0.165406	0.35089		0.0802157	0.787132		-0.301156	0.145852		6.48548
ENSG00000135912;TTLL4	-0.0990832	0.68232		0.0656632	0.799358		-0.0948877	0.80612		-0.032382	0.936536		6.21548
ENSG00000135913;USP37	0.170991	0.530441		0.0468639	0.877856		0.0897357	0.848696		-0.0389955	0.933533		4.13812
ENSG00000135916;ITM2C	0.652325	0.0109135		0.294645	0.315578		0.497903	0.142332		0.903955	0.00205111		4.69394
ENSG00000135919;SERPINE2	-1.51603	0.000148904		-4.80362	1.55528e-14		0.00995263	0.991217		-1.5782	0.00219087		4.59693
ENSG00000135924;DNAJB2	-0.478938	0.0355397		-0.476778	0.0522387		-0.0869107	0.854547		-0.201505	0.60581		6.50046
ENSG00000135925;WNT10A	0.968817	0.0442089		0.612515	0.250117		0.813452	0.210329		0.855201	0.174386		0.455103
ENSG00000135926;TMBIM1	-0.201014	0.276638		0.668829	0.000140103		0.0670067	0.848365		0.308035	0.196018		8.36975
ENSG00000135929;CYP27A1	-1.62106	0.000216005		-1.34561	0.00201459		0.0172462	0.986346		0.677078	0.215841		3.96181
ENSG00000135930;EIF4E2	-0.0271031	0.859081		-0.00439644	0.977534		0.0258778	0.914921		-0.13321	0.458809		6.17472
ENSG00000135931;ARMC9	0.471308	0.200215		0.457971	0.225948		0.248938	0.684997		0.269479	0.634105		-0.0579368
ENSG00000135932;CAB39	-0.000619427	0.997445		0.00983272	0.955164		0.23062	0.164912		-0.116627	0.580558		8.38182
ENSG00000135945;REV1	-0.0585003	0.734771		-0.251006	0.0897565		-0.0885585	0.722686		-0.185592	0.366991		5.93685
ENSG00000135951;TSGA10	-0.0477624	0.854816		-0.0669397	0.786327		0.0287835	0.94716		-0.00817544	0.981566		2.01929
ENSG00000135953;MFSD9	-0.268181	0.256139		-0.0721805	0.784774		-0.44166	0.107828		0.0192925	0.960281		3.35386
ENSG00000135956;TMEM127	-0.489667	0.00668887		-0.555406	0.00418272		-0.467277	0.035347		-0.27503	0.323836		8.16539
ENSG00000135960;EDAR	-1.33457	2.8916e-07		-0.95933	9.02601e-05		-0.175311	0.669017		-0.545636	0.0606233		2.9969
ENSG00000135966;TGFBRAP1	-0.132654	0.473763		-0.424589	0.00771086		-0.138183	0.597125		-0.199824	0.386863		4.31873
ENSG00000135968;GCC2	-0.467357	0.00968176		-0.60126	0.00160271		-0.0994329	0.780667		-0.106432	0.757141		6.61644
ENSG00000135972;MRPS9	-0.0317198	0.858909		0.124218	0.412926		0.0676618	0.791949		0.358975	0.0222204		2.65157
ENSG00000135974;C2orf49	-0.357867	1.75698e-05		-0.278502	0.00155537		-0.0992094	0.453297		-0.249178	0.0185221		5.1538
ENSG00000135999;EPC2	-0.14367	0.36076		-0.255655	0.0891032		0.0831814	0.750872		-0.13472	0.555383		6.03038
ENSG00000136002;ARHGEF4	0.832191	0.0112273		0.517789	0.167908		-0.10776	0.884585		0.212514	0.725791		1.22575
ENSG00000136003;ISCU	-0.381256	0.00380105		0.186873	0.198037		-0.139701	0.506808		-0.262649	0.135417		4.70343
ENSG00000136010;ALDH1L2	-0.113348	0.850791		0.39789	0.422094		-0.334885	0.674861		0.173566	0.834636		-0.086918
ENSG00000136014;USP44	-0.343136	0.0467221		-0.75491	1.16656e-05		-0.0811153	0.810157		-0.169053	0.536903		3.63531
ENSG00000136026;CKAP4	1.19751	3.21861e-08		1.41878	7.14866e-10		0.330841	0.282065		0.0788822	0.859652		7.55758
ENSG00000136040;PLXNC1	-0.873486	0.000129875		-0.824085	0.000773079		0.0953955	0.849754		0.0795829	0.875796		9.35478
ENSG00000136044;APPL2	-0.876198	2.67162e-08		-0.99054	2.51418e-09		-0.297456	0.152334		-0.521321	0.00667805		5.43889
ENSG00000136048;DRAM1	2.74109	1.82783e-12		2.56819	1.16228e-10		1.25361	0.0029346		1.50137	0.000673373		7.32637
ENSG00000136051;KIAA1033	0.276413	0.127511		0.0148748	0.951038		0.438388	0.0367242		0.0784594	0.82105		7.39622
ENSG00000136052;SLC41A2	0.806553	0.0041683		1.08861	0.000404143		0.148316	0.804817		-0.340084	0.506079		3.36592
ENSG00000136059;VILL	6.22666	2.10708e-12		4.41771	4.33227e-06		0.451934	0.831381		1.10758	0.459758		2.96835
ENSG00000136068;FLNB	0.475835	0.0205071		-0.348856	0.123649		-0.00232914	0.996017		-0.204038	0.549791		6.87125
ENSG00000136098;NEK3	0.0480268	0.877305		-0.174847	0.499697		0.00169194	0.996623		-0.057143	0.898796		1.63842
ENSG00000136100;VPS36	-0.673286	2.2615e-07		-0.440263	0.00166778		-0.1118	0.62466		-0.386457	0.0232466		6.15531
ENSG00000136104;RNASEH2B	0.0203651	0.930746		-0.107193	0.610951		0.516155	0.00656429		0.481761	0.0180383		3.53308
ENSG00000136108;CKAP2	-0.583451	0.0173452		-0.301787	0.251213		-0.0150232	0.980646		-0.0368207	0.938515		2.1788
ENSG00000136110;LECT1	-0.0955159	0.860438		-0.386352	0.423156		0.413602	0.488376		-0.247768	0.734786		-2.69996
ENSG00000136111;TBC1D4	1.83971	3.27908e-11		1.62859	2.15373e-08		0.40973	0.308164		0.611663	0.0978209		5.84473
ENSG00000136114;THSD1	-1.08412	0.0117027		-0.847792	0.0549595		-0.471413	0.452987		-0.294084	0.675502		-1.56365
ENSG00000136122;BORA	-0.316749	0.0295262		-0.229166	0.123608		-0.0707569	0.798233		-0.122796	0.581563		2.6432
ENSG00000136141;LRCH1	0.349099	0.0603726		-0.16699	0.441688		0.250623	0.341359		0.187812	0.525632		5.19709
ENSG00000136144;RCBTB1	-0.546356	0.0001322		-0.23432	0.145731		0.306028	0.0975168		0.321658	0.0958872		5.63915
ENSG00000136146;MED4	-0.158289	0.377358		0.271275	0.101611		0.143139	0.572383		0.099348	0.714263		4.66637
ENSG00000136147;PHF11	1.41718	1.34654e-06		0.894397	0.00397723		1.50715	3.13063e-06		1.79625	2.28656e-07		7.3884
ENSG00000136153;LMO7	0.882152	8.76925e-06		-0.0786881	0.781485		0.485276	0.0630034		0.568575	0.0267734		3.22677
ENSG00000136156;ITM2B	-0.417089	0.0177303		-1.00361	6.32006e-08		0.34948	0.136509		0.286925	0.279158		9.86481
ENSG00000136158;SPRY2	-0.482157	0.143863		-0.889892	0.00336007		-0.951877	0.0104299		-0.882425	0.0140892		3.10449
ENSG00000136160;EDNRB	2.4559	0.105106		-0.97907	0.543292		-0.87448	0.790069		-1.95541	0.301942		0.406284
ENSG00000136161;RCBTB2	-0.804081	0.00159579		0.0433125	0.900657		-0.21526	0.600568		0.0721984	0.890659		4.13591
ENSG00000136169;SETDB2	-0.0337008	0.865869		0.257159	0.106805		0.160912	0.482284		0.132263	0.590066		5.62965
ENSG00000136193;SCRN1	1.09764	0.179047		0.479952	0.622917		-0.605011	0.689708		-0.292069	0.857258		2.98523
ENSG00000136205;TNS3	0.928792	0.00202768		3.28904	4.49134e-20		-0.0744819	0.913908		1.13776	0.00181046		4.73423
ENSG00000136213;CHST12	0.449723	0.0424226		-0.695518	0.00278737		0.0111597	0.984798		-0.114911	0.780821		4.23034
ENSG00000136231;IGF2BP3	-1.53507	4.72876e-05		-2.57411	1.27188e-09		0.0492526	0.946239		-0.989759	0.0158759		0.735018
ENSG00000136235;GPNMB	-1.63488	0.147829		0.108514	0.913091		0.212216	0.902813		2.94093	0.000409076		2.69708
ENSG00000136237;RAPGEF5	0.413085	0.43495		1.71605	0.000155008		0.138826	0.886585		1.13012	0.0437679		0.238256
ENSG00000136238;RAC1	-0.322487	0.0328819		0.642887	3.82781e-05		0.166226	0.487713		0.304062	0.142436		7.52516
ENSG00000136240;KDELR2	0.382431	0.0062436		0.672746	3.74978e-06		0.189445	0.366956		-0.0156109	0.957056		5.35823
ENSG00000136243;NUPL2	-0.320833	0.122179		-0.110493	0.623698		0.109941	0.761462		0.0082708	0.981295		4.00403
ENSG00000136244;IL6	10.2123	3.79498e-15		8.89473	2.75186e-10		5.70362	1.71753e-05		3.78486	0.0206102		4.80504
ENSG00000136247;ZDHHC4	-0.235963	0.154114		0.332379	0.0340297		-0.0576816	0.855158		-0.0448748	0.886043		3.81763
ENSG00000136250;AOAH	1.52876	6.10584e-08		2.20293	7.22076e-13		0.629927	0.0783531		1.0492	0.00193138		7.56651
ENSG00000136261;BZW2	0.901228	1.4461e-09		0.27694	0.0934499		0.442993	0.0119658		0.510682	0.00564604		4.89511
ENSG00000136267;DGKB	1.63054	0.00762711		0.43177	0.588986		0.230986	0.863587		0.124399	0.928039		-2.759
ENSG00000136270;TBRG4	0.314455	0.0209944		0.532085	0.000168915		-0.0517557	0.855625		0.353195	0.0471264		5.96456
ENSG00000136271;DDX56	0.115586	0.470556		0.359306	0.0105606		-0.203949	0.291767		0.224385	0.240344		5.25359
ENSG00000136273;HUS1	0.317037	0.10336		0.354574	0.0682412		-0.0208803	0.964202		0.0970367	0.77563		4.18153
ENSG00000136279;DBNL	-0.381594	0.0190003		-0.278222	0.129425		-0.0783356	0.8132		-0.273005	0.258161		8.68191
ENSG00000136280;CCM2	-0.85888	0.000146685		-0.323403	0.231229		-0.366871	0.267765		-0.221881	0.578503		7.37095
ENSG00000136286;MYO1G	0.524435	0.000385501		1.09538	1.91894e-11		-0.126714	0.621196		-0.0174952	0.955548		8.4946
ENSG00000136295;TTYH3	-0.276622	0.360343		0.14627	0.653446		-0.398813	0.285117		-0.0329639	0.950743		5.36438
ENSG00000136305;CIDEB	-0.57737	0.481074		-0.794164	0.314486		-0.213145	0.883005		0.270018	0.840924		-2.34672
ENSG00000136319;TTC5	0.0532176	0.78556		0.224625	0.15922		-0.166797	0.478597		0.179011	0.417399		2.97157
ENSG00000136367;ZFHX2	2.94016	3.44877e-06		1.83917	0.00918043		0.838075	0.449235		0.524866	0.659605		-0.969853
ENSG00000136371;MTHFS	1.70561	7.48248e-07		2.43611	4.18105e-09		0.754196	0.115163		0.740731	0.192011		2.58031
ENSG00000136379;ABHD17C	0.214694	0.46077		0.923213	0.000221298		0.223196	0.584713		0.152367	0.732912		3.21541
ENSG00000136381;IREB2	-0.156404	0.194964		0.0748221	0.598817		-0.0278737	0.907379		-0.0346278	0.886641		7.20004
ENSG00000136383;ALPK3	-0.62941	0.0039501		-1.11811	5.17256e-07		-0.227861	0.497076		-0.66728	0.00878507		1.50873
ENSG00000136404;TM6SF1	-1.66809	2.42975e-11		-1.19833	4.31056e-06		-0.047339	0.931686		-0.492844	0.154157		5.33782
ENSG00000136425;CIB2	1.34904	0.000754782		0.931788	0.0301467		0.365297	0.622258		0.381143	0.571147		0.247394
ENSG00000136436;CALCOCO2	-0.144139	0.42553		0.0154342	0.944107		0.264765	0.215052		0.176582	0.481887		8.12395
ENSG00000136444;RSAD1	-0.0241537	0.90598		0.123595	0.475625		-0.238177	0.257621		0.0849954	0.743904		3.82819
ENSG00000136448;NMT1	-0.494761	3.07335e-06		-0.111502	0.392631		0.108516	0.546782		0.351339	0.0097704		6.1823
ENSG00000136449;MYCBPAP	-0.10601	0.884093		0.850376	0.127337		-0.407801	0.665423		-0.225134	0.826784		-1.34525
ENSG00000136450;SRSF1	0.239307	0.0546397		0.0472555	0.768461		-0.0445657	0.862431		-0.0512317	0.832862		5.33696
ENSG00000136451;VEZF1	-0.167989	0.483257		-0.116107	0.645513		-0.113385	0.769724		0.143835	0.676367		3.76219
ENSG00000136457;CHAD	-0.232564	0.399807		-0.571741	0.017596		-0.631352	0.0340787		-0.224224	0.532728		1.19793
ENSG00000136463;TACO1	-0.153785	0.383305		0.287222	0.0747193		-0.0421318	0.893305		0.216894	0.321197		3.59128
ENSG00000136478;TEX2	2.90553	7.27283e-18		2.78834	1.01146e-15		0.00973825	0.988986		-0.175198	0.767964		5.02852
ENSG00000136485;DCAF7	-0.567706	8.80017e-05		-0.252809	0.128992		-0.169499	0.475802		-0.177582	0.461194		7.54429
ENSG00000136490;LIMD2	-0.355455	0.142805		-0.69107	0.00395672		-0.0200747	0.973465		-0.15498	0.71179		8.88572
ENSG00000136492;BRIP1	0.750264	0.0742978		-0.211106	0.732399		1.58165	0.00012967		1.74195	0.000697038		-0.140412
ENSG00000136504;KAT7	-0.351175	0.0335247		-0.58172	0.000411043		-0.122527	0.665822		-0.301748	0.16617		5.05514
ENSG00000136514;RTP4	1.65302	0.000136583		0.868301	0.0924961		1.85695	0.000105639		2.25361	1.83563e-05		4.63118
ENSG00000136518;ACTL6A	0.00351644	0.984875		-0.111151	0.466991		0.244747	0.140149		0.233119	0.179886		4.58758
ENSG00000136521;NDUFB5	-0.312233	0.0462475		0.0287362	0.887958		0.145216	0.547891		0.248451	0.23042		3.75817
ENSG00000136527;TRA2B	0.558452	1.25111e-06		0.110539	0.439718		0.405366	0.00239973		0.243121	0.137186		7.70028
ENSG00000136531;SCN2A	0.1874	0.803033		-0.215582	0.780815		0.19599	0.867622		-0.371908	0.724427		-1.93017
ENSG00000136536;MARCH7	-0.563597	5.45825e-05		-0.0419619	0.834126		0.145802	0.542105		0.0817617	0.768261		7.62582
ENSG00000136541;ERMN	0.723574	0.394165		0.190832	0.844858		-0.841873	0.508134		-0.0313277	0.982262		0.343559
ENSG00000136542;GALNT5	0.367175	0.602647		0.398611	0.578596		0.482856	0.621861		0.118393	0.924139		-3.79726
ENSG00000136546;SCN7A	0.817043	0.0696142		0.424317	0.421424		0.226663	0.795235		0.121315	0.898601		-3.02252
ENSG00000136560;TANK	2.87141	8.36317e-22		1.8038	6.07444e-11		1.47452	1.109e-07		1.20492	6.37517e-05		8.06155
ENSG00000136603;SKIL	2.11482	1.98192e-09		1.8733	3.04942e-07		0.773579	0.079043		0.363419	0.525862		6.69276
ENSG00000136628;EPRS	0.057284	0.746288		0.355305	0.0157999		0.155705	0.473722		0.361512	0.0453235		6.35804
ENSG00000136630;HLX	0.0253105	0.949821		-0.0848244	0.830797		0.736889	0.0374827		0.273302	0.573051		6.12864
ENSG00000136631;VPS45	-0.0324623	0.860654		0.00855957	0.962608		0.0526895	0.849825		0.01903	0.94458		4.62622
ENSG00000136634;IL10	2.71912	3.35982e-06		3.86419	4.23814e-09		0.605098	0.592971		1.31602	0.120339		1.61826
ENSG00000136636;KCTD3	-0.103104	0.770797		0.000708255	0.998073		0.283119	0.488744		-0.125827	0.784582		1.17939
ENSG00000136643;RPS6KC1	0.943817	1.78209e-05		1.10238	2.98271e-06		0.568577	0.0392144		1.16555	1.12611e-05		5.71842
ENSG00000136653;RASSF5	-0.528753	0.00225733		-0.609523	0.00108407		0.0687488	0.855132		-0.0897857	0.798272		9.62932
ENSG00000136688;IL36G	5.73607	7.85692e-08		3.99884	0.00102454		0.230964	0.934889		-0.662976	0.780821		-0.968276
ENSG00000136689;IL1RN	7.63263	5.77945e-20		7.22286	1.44649e-14		4.99373	3.20333e-10		6.7135	7.23493e-12		7.40471
ENSG00000136709;WDR33	0.151713	0.391803		-0.0542606	0.793833		0.103252	0.714236		0.356708	0.0811138		6.60496
ENSG00000136710;CCDC115	-0.112841	0.528291		0.369947	0.015805		-0.212031	0.320825		-0.139362	0.563823		5.0105
ENSG00000136715;SAP130	-0.134538	0.492304		-0.81739	1.85381e-06		0.232449	0.329776		-0.0240955	0.944962		6.25185
ENSG00000136717;BIN1	0.0627926	0.793783		-0.167976	0.443624		-0.143339	0.651624		0.0642029	0.866108		6.35551
ENSG00000136718;IMP4	0.225807	0.16641		0.422451	0.00667214		-0.156179	0.532834		0.255276	0.225411		4.64511
ENSG00000136731;UGGT1	-0.103533	0.623342		-0.0867857	0.695939		-0.0210396	0.959678		-0.0320755	0.930288		6.77946
ENSG00000136738;STAM	-0.709798	1.99949e-05		-0.406747	0.0201245		-0.309053	0.16008		-0.433179	0.0404521		4.64978
ENSG00000136754;ABI1	-0.0918303	0.671257		0.803639	8.13675e-06		0.20726	0.44076		0.596869	0.00516525		8.02315
ENSG00000136758;YME1L1	0.354826	0.000562739		0.296083	0.00775607		0.178463	0.215208		0.0782266	0.675502		6.26212
ENSG00000136770;DNAJC1	-0.132769	0.443684		-0.0898481	0.617709		0.0778693	0.784903		-0.282367	0.149394		4.12654
ENSG00000136783;NIPSNAP3A	-0.380066	0.0557098		0.0505205	0.834409		0.0206127	0.963594		0.118805	0.70482		2.94253
ENSG00000136802;LRRC8A	-0.563412	2.87627e-05		-0.369483	0.0093477		-0.546957	0.000277229		-0.462071	0.00489138		4.71403
ENSG00000136807;CDK9	-0.0462512	0.771413		0.0742077	0.63153		-0.216746	0.188215		-0.162328	0.388863		6.18601
ENSG00000136810;TXN	0.492318	0.199526		3.05233	1.23028e-14		0.761177	0.0820935		1.48971	0.00046651		4.70671
ENSG00000136811;ODF2	-0.0333043	0.844001		-0.139	0.342734		-0.00407888	0.988663		-0.066992	0.778546		6.05249
ENSG00000136813;KIAA0368	0.547544	0.00122321		0.475255	0.00904856		0.813417	1.38849e-05		0.684834	0.000935395		7.20145
ENSG00000136824;SMC2	0.0453078	0.864173		-0.0275873	0.919522		0.1407	0.67972		0.386582	0.134009		3.74047
ENSG00000136826;KLF4	-1.00877	0.00278749		-0.797313	0.0298948		-1.11117	0.00456821		-0.413775	0.441099		4.29862
ENSG00000136828;RALGPS1	-0.253998	0.245531		-0.742164	0.000175308		-0.129894	0.717996		0.10639	0.760269		4.55457
ENSG00000136830;FAM129B	-0.752594	0.0319775		1.67659	6.36246e-07		-0.805309	0.0613929		0.509394	0.280456		5.43728
ENSG00000136840;ST6GALNAC4	0.231745	0.601516		0.767565	0.0420715		-0.618461	0.253062		-0.0320768	0.964123		3.67653
ENSG00000136842;TMOD1	0.0274613	0.952234		1.99031	1.77196e-07		0.504628	0.246808		0.195407	0.796056		0.507024
ENSG00000136848;DAB2IP	1.05208	0.0194295		-0.929926	0.0864764		0.57128	0.418657		0.112999	0.909862		-0.217267
ENSG00000136854;STXBP1	0.681294	0.269201		-0.630643	0.329358		-0.595267	0.548842		-0.55054	0.541789		0.47929
ENSG00000136856;SLC2A8	-0.167476	0.517495		-0.100564	0.699014		-0.325379	0.288613		0.248233	0.411017		2.08671
ENSG00000136861;CDK5RAP2	-0.0268283	0.842447		-0.0805813	0.506901		0.0800536	0.640005		0.0183427	0.930748		5.37371
ENSG00000136867;SLC31A2	-2.15364	3.75991e-14		-0.331004	0.311073		-0.329094	0.453756		-0.275011	0.555469		6.90793
ENSG00000136869;TLR4	1.55915	1.11473e-06		0.754413	0.0248568		1.0137	0.00697256		0.875258	0.0306966		8.96483
ENSG00000136870;ZNF189	0.3626	0.08156		0.402756	0.060158		0.154203	0.664827		-0.183135	0.585076		4.5455
ENSG00000136874;STX17	0.464445	0.127367		0.341929	0.289366		0.652446	0.0635033		0.608206	0.0959806		3.56235
ENSG00000136875;PRPF4	0.000288294	0.998797		0.247625	0.0304377		-0.245974	0.0642205		-0.0487894	0.819322		5.48832
ENSG00000136877;FPGS	0.512369	0.043437		0.464969	0.0746945		-0.0560313	0.919828		0.318166	0.379511		4.26512
ENSG00000136881;BAAT	-0.114649	0.867889		0.358774	0.55517		0.343396	0.696424		-0.0644054	0.950863		-2.15497
ENSG00000136888;ATP6V1G1	0.523391	0.000767884		0.836763	4.33336e-07		0.28676	0.180476		0.150943	0.571207		5.60382
ENSG00000136891;TEX10	0.305583	0.0194969		0.0840015	0.600551		0.0432501	0.876496		0.258595	0.133328		4.19716
ENSG00000136895;GARNL3	-0.171827	0.85411		-0.222758	0.803099		-0.388731	0.772211		0.520405	0.640914		-1.16748
ENSG00000136908;DPM2	0.595721	0.00150221		0.741068	0.000118906		0.235476	0.429938		0.381653	0.129164		2.99075
ENSG00000136918;WDR38	0.177059	0.813446		0.162008	0.838932		0.177607	0.881157		0.711244	0.433116		-3.09292
ENSG00000136925;TSTD2	0.45142	0.00982546		0.371456	0.0420656		0.166595	0.575451		0.214619	0.414126		3.46703
ENSG00000136929;HEMGN	-0.230159	0.476713		-0.0425477	0.91423		0.435049	0.226762		-0.276171	0.559549		1.78938
ENSG00000136930;PSMB7	0.214888	0.164425		0.617436	3.94179e-05		0.17948	0.415996		0.272194	0.178594		6.55076
ENSG00000136932;C9orf156	-0.369215	0.00590176		-0.384543	0.00516219		-0.127708	0.55641		-0.0192998	0.943457		4.75082
ENSG00000136933;RABEPK	-0.197025	0.5379		0.0392359	0.909147		-0.143782	0.775042		0.0818655	0.872728		1.77094
ENSG00000136935;GOLGA1	-0.179793	0.126012		-0.134611	0.294938		-0.198756	0.181576		-0.326302	0.0189712		5.7505
ENSG00000136936;XPA	-0.37207	0.000995964		-0.159785	0.208962		-0.0338884	0.886421		-0.0799011	0.68686		4.31213
ENSG00000136937;NCBP1	-0.190781	0.0453785		-0.0706163	0.544123		0.00321715	0.988361		-0.100232	0.517585		6.14063
ENSG00000136938;ANP32B	-0.040023	0.812976		0.0690232	0.67368		0.262397	0.108189		0.13746	0.510187		6.32602
ENSG00000136940;PDCL	-0.195041	0.264739		-0.00364723	0.985552		0.143563	0.566983		-0.0593818	0.844686		3.29253
ENSG00000136960;ENPP2	3.74387	1.8609e-05		3.35144	0.00347932		1.31061	0.369042		5.26898	1.47031e-05		2.08092
ENSG00000136982;DSCC1	0.165608	0.78936		0.238165	0.732694		0.0978891	0.923054		1.75338	0.00383514		-1.03899
ENSG00000136986;DERL1	0.233744	0.0681128		0.28979	0.0298423		0.238571	0.142922		0.0196103	0.941411		6.95977
ENSG00000136997;MYC	0.571581	0.00694492		0.0727792	0.801243		0.644446	0.00970331		0.88627	0.000459198		6.02452
ENSG00000136999;NOV	0.85617	0.110515		0.360583	0.576452		-0.0187166	0.988164		0.124107	0.911229		-3.38936
ENSG00000137033;IL33	-0.427872	0.639548		1.13939	0.156294		-0.201642	0.894634		-0.31232	0.834168		-3.90256
ENSG00000137040;RANBP6	-0.78163	3.43683e-09		-0.748906	1.08988e-07		-0.260616	0.137088		-0.420333	0.01244		6.04819
ENSG00000137054;POLR1E	0.0518141	0.790448		-0.0929552	0.606126		0.0653646	0.828506		0.161967	0.474806		3.68423
ENSG00000137055;PLAA	0.320105	0.068819		0.447391	0.0125141		0.0719517	0.838634		0.0600959	0.865457		5.40315
ENSG00000137070;IL11RA	-0.00493817	0.982721		-1.21958	7.22076e-13		-0.202424	0.403693		-0.679311	0.000184667		5.056
ENSG00000137073;UBAP2	-0.204955	0.0347776		0.108442	0.329358		-0.0907919	0.562463		0.24316	0.0478919		5.28696
ENSG00000137074;APTX	0.32006	0.00954861		0.462768	0.000278222		0.311705	0.0381239		0.286559	0.0768914		4.10025
ENSG00000137075;RNF38	-0.574739	0.000139641		-0.772164	2.24906e-06		0.0477989	0.885036		-0.17732	0.487653		7.13241
ENSG00000137076;TLN1	0.281671	0.0581003		0.0982033	0.583225		-0.0996504	0.701596		-0.0488669	0.872352		11.1572
ENSG00000137078;SIT1	-0.4557	0.0960602		-0.539961	0.0442784		-0.25789	0.535008		-0.138372	0.763161		4.48217
ENSG00000137094;DNAJB5	0.423177	0.20822		0.543635	0.0832179		-0.176311	0.784379		0.363948	0.412712		2.03248
ENSG00000137098;SPAG8	-0.551964	0.198033		-0.580901	0.166256		-0.704028	0.183697		-0.547282	0.318278		1.09292
ENSG00000137100;DCTN3	0.00936418	0.955336		0.0396585	0.809232		0.00312779	0.990598		-0.0366635	0.887308		5.11735
ENSG00000137101;CD72	0.130989	0.702281		1.10368	1.92246e-05		-0.0363565	0.955422		0.56323	0.0877848		3.85881
ENSG00000137103;TMEM8B	0.219325	0.45531		-0.205599	0.443565		-0.252083	0.550907		-0.0678796	0.883787		2.82819
ENSG00000137106;GRHPR	0.07843	0.663008		-0.154648	0.359805		-0.024768	0.938118		0.135982	0.568701		5.1161
ENSG00000137133;HINT2	-0.088713	0.762831		-0.305987	0.211351		-0.192025	0.618436		-0.1423	0.711951		4.02316
ENSG00000137135;ARHGEF39	-0.406958	0.0940997		-0.552852	0.011017		-0.424826	0.160946		-0.102984	0.787824		1.65148
ENSG00000137145;DENND4C	0.11869	0.528484		-0.156902	0.396409		-0.14019	0.592971		-0.168977	0.502897		5.99574
ENSG00000137154;RPS6	0.35073	0.106154		-0.0660766	0.804242		-0.218401	0.544506		-0.0573266	0.890332		6.82591
ENSG00000137161;CNPY3	-0.67786	0.00120815		0.220543	0.396216		-0.107379	0.805263		0.247524	0.483347		7.45291
ENSG00000137166;FOXP4	0.299813	0.322198		0.118575	0.73657		0.144759	0.787369		0.028174	0.958415		3.37176
ENSG00000137171;KLC4	-0.433935	0.000720052		-0.14083	0.357795		-0.287881	0.0806372		-0.255887	0.151892		5.24592
ENSG00000137177;KIF13A	-0.459141	0.160287		-0.416573	0.231429		0.141029	0.819448		0.718619	0.0721802		6.53215
ENSG00000137185;ZSCAN9	-0.497327	0.00978496		-0.271597	0.154825		-0.355294	0.142332		0.0326336	0.927392		1.8515
ENSG00000137193;PIM1	0.910111	0.000108266		1.02531	4.53907e-05		0.68075	0.0172757		0.511307	0.121166		8.05466
ENSG00000137198;GMPR	-0.0770124	0.910828		-0.369154	0.594187		0.418191	0.600201		-0.168255	0.884139		2.57511
ENSG00000137200;CMTR1	1.23959	1.15349e-05		1.40553	2.17656e-06		1.31217	3.1294e-05		2.42986	1.65087e-12		8.10447
ENSG00000137204;SLC22A7	-0.291705	0.611545		-0.877434	0.0821097		-0.934012	0.147327		-0.875744	0.155615		-2.74474
ENSG00000137207;YIPF3	0.0644502	0.684304		0.193437	0.171999		-0.128245	0.530085		-0.131319	0.527564		7.09246
ENSG00000137216;TMEM63B	-0.310324	0.10149		-0.401766	0.0372142		-0.311144	0.203533		-0.626792	0.00410114		5.76405
ENSG00000137218;FRS3	-0.149137	0.585407		-0.0455344	0.868355		-0.300674	0.360407		-0.222575	0.481822		2.52332
ENSG00000137221;TJAP1	1.65515	5.33137e-16		0.879717	9.6517e-06		0.168738	0.601518		0.0423899	0.919002		6.3595
ENSG00000137225;CAPN11	-0.562568	0.382657		1.1203	0.0352583		-0.318828	0.76295		0.942465	0.165797		-2.43884
ENSG00000137259;HIST1H2AB	-1.25449	0.00861339		-1.50484	0.00226157		0.0263587	0.98224		0.366341	0.622769		-2.15501
ENSG00000137265;IRF4	0.0966074	0.752661		0.125808	0.673742		0.0598885	0.90557		0.166177	0.684263		3.80248
ENSG00000137266;SLC22A23	0.102423	0.623758		-0.203209	0.284595		-0.0946534	0.775578		-0.0713891	0.827112		3.90563
ENSG00000137269;LRRC1	-0.226311	0.208627		-0.442078	0.0087586		-0.0470587	0.88774		-0.243687	0.287389		1.80754
ENSG00000137273;FOXF2	0.845543	0.2803		0.395487	0.666252		0.519741	0.681208		0.123081	0.935646		-3.61949
ENSG00000137274;BPHL	0.0123685	0.959804		0.0718454	0.739275		-0.0353824	0.924332		0.0144167	0.964702		2.66228
ENSG00000137275;RIPK1	0.983589	1.10069e-05		0.445621	0.0817123		0.886056	0.000473395		0.358193	0.299044		5.76113
ENSG00000137285;TUBB2B	0.496501	0.173678		0.300355	0.529267		-0.344479	0.571581		-0.0303568	0.968502		0.053526
ENSG00000137309;HMGA1	0.367897	0.521302		0.426784	0.444657		0.285353	0.754994		0.312594	0.706656		-0.718852
ENSG00000137310;TCF19	-0.115761	0.698292		-0.0792791	0.785145		-0.0677541	0.886656		0.247019	0.458975		2.32759
ENSG00000137312;FLOT1	2.14412	1.09059e-14		2.27733	1.26094e-14		0.618425	0.0529346		0.476715	0.199484		8.73833
ENSG00000137337;MDC1	0.593083	0.000477715		0.735663	3.82836e-05		-0.229939	0.392405		0.045653	0.90166		4.77177
ENSG00000137338;PGBD1	-0.312911	0.170656		-0.753782	0.000155008		-0.152624	0.675641		-0.440533	0.0737772		1.30714
ENSG00000137343;ATAT1	-0.214027	0.223561		-0.0434943	0.833625		-0.503033	0.0082128		-0.127002	0.620802		2.86123
ENSG00000137393;RNF144B	0.612303	0.0166704		1.49233	1.87717e-08		0.585398	0.067199		0.13404	0.781765		7.34976
ENSG00000137404;NRM	-0.00411176	0.986286		0.450906	0.00734104		-0.0145006	0.972803		0.118788	0.673465		4.41284
ENSG00000137409;MTCH1	-0.437563	0.0157732		-0.501958	0.00999793		-0.083206	0.824754		0.0709808	0.852813		7.0628
ENSG00000137411;VARS2	0.00835076	0.959804		0.0938827	0.511977		-0.158968	0.364111		0.06599	0.764516		5.12025
ENSG00000137413;TAF8	-0.155036	0.44506		-0.305894	0.0977792		0.144289	0.609549		0.0568994	0.869073		3.93816
ENSG00000137414;FAM8A1	-1.22003	1.98269e-10		-0.96241	1.17079e-06		0.181449	0.561184		-0.0636922	0.875282		6.98056
ENSG00000137434;C6orf52	0.642867	0.103467		0.148939	0.754759		0.348724	0.587094		-0.0301991	0.966644		-1.96008
ENSG00000137441;FGFBP2	-0.460152	0.265832		-1.36993	0.00251966		-0.75519	0.127217		-0.878288	0.109528		3.17625
ENSG00000137449;CPEB2	-1.16801	7.17454e-08		-0.682839	0.00249281		-0.258291	0.434993		-0.156982	0.679937		5.49856
ENSG00000137460;FHDC1	0.41393	0.628817		1.06317	0.181465		0.201287	0.889009		-0.344655	0.810283		-0.128832
ENSG00000137463;MGARP	0.0191913	0.978088		-0.379198	0.525634		0.365475	0.668428		-0.642231	0.39999		-1.92609
ENSG00000137474;MYO7A	0.951559	0.102299		0.959388	0.0813127		-0.35097	0.766773		0.0247994	0.980644		1.34017
ENSG00000137478;FCHSD2	0.662066	1.48625e-06		-0.0694685	0.706664		0.35009	0.0441203		0.00740337	0.979844		6.39228
ENSG00000137486;ARRB1	-0.140925	0.595059		0.372264	0.121373		-0.22085	0.530295		0.147534	0.708199		6.77352
ENSG00000137491;SLCO2B1	0.42457	0.846572		4.76902	0.000928394		-0.50901	0.883661		3.57754	0.0406207		-0.833199
ENSG00000137494;ANKRD42	0.904967	0.000406308		0.212796	0.552303		-0.122543	0.836886		0.0584717	0.925438		1.89637
ENSG00000137496;IL18BP	0.168245	0.481361		-0.15609	0.52456		-0.0685523	0.872412		0.028065	0.94648		4.59417
ENSG00000137497;NUMA1	-0.571692	3.66268e-08		-0.568525	4.01441e-07		-0.38709	0.00113428		-0.266233	0.0606233		8.54455
ENSG00000137500;CCDC90B	-0.163411	0.319851		0.344953	0.0229126		0.174405	0.419519		0.142926	0.541579		3.77192
ENSG00000137501;SYTL2	-0.345671	0.172148		-0.305501	0.270327		-0.235078	0.54285		-0.393867	0.260093		6.6985
ENSG00000137502;RAB30	-0.0595185	0.794142		-0.0955411	0.662966		0.121902	0.693331		-0.00166212	0.996537		5.38805
ENSG00000137504;CREBZF	-0.307985	0.00439432		-0.255006	0.0322873		-0.244796	0.0755212		-0.265261	0.0717295		7.1849
ENSG00000137507;LRRC32	2.1645	0.000755974		1.87762	0.0049717		0.6225	0.609918		0.0775273	0.953999		3.15473
ENSG00000137509;PRCP	-0.985654	2.98271e-05		-0.866153	0.000602755		0.220308	0.589639		0.5282	0.105914		6.36424
ENSG00000137513;NARS2	0.199215	0.44916		0.552013	0.0150324		0.429241	0.128201		1.00596	3.44216e-05		3.08963
ENSG00000137522;RNF121	0.154194	0.182824		0.0170094	0.909147		-0.105618	0.550379		0.0244394	0.914806		4.59738
ENSG00000137547;MRPL15	-0.0620339	0.802395		0.447186	0.018712		0.0129827	0.97923		0.802174	8.72199e-05		3.60127
ENSG00000137563;GGH	-0.57454	0.0661652		-0.218109	0.502233		-0.331296	0.465344		-0.409723	0.29239		0.55398
ENSG00000137571;SLCO5A1	0.543833	0.148553		0.27997	0.478048		0.577165	0.230506		0.626011	0.151026		0.144108
ENSG00000137574;TGS1	0.349469	0.00351678		0.21178	0.109814		0.181848	0.293088		0.2271	0.17282		4.88076
ENSG00000137575;SDCBP	0.966886	1.82397e-05		1.25949	1.82287e-07		0.421353	0.170097		0.749198	0.00873727		7.88974
ENSG00000137601;NEK1	0.0183095	0.923009		-0.128527	0.419791		0.131266	0.554669		-0.102931	0.656076		4.00937
ENSG00000137628;DDX60	2.23817	2.52634e-06		2.31135	5.24797e-06		2.20436	2.98655e-05		3.95752	1.44713e-11		6.93602
ENSG00000137642;SORL1	-1.34996	2.12814e-06		-2.33791	3.38711e-13		-0.0893642	0.88774		-1.03712	0.00445779		11.0387
ENSG00000137656;BUD13	-0.191786	0.138483		0.164434	0.222224		0.0691453	0.766236		-0.0241974	0.924139		4.84456
ENSG00000137672;TRPC6	0.645671	0.125323		0.484113	0.348277		0.30653	0.67412		0.98684	0.0691952		-0.169185
ENSG00000137673;MMP7	1.51219	0.0327208		0.730723	0.377308		0.969226	0.358911		0.415991	0.745558		-2.43939
ENSG00000137692;DCUN1D5	0.254319	0.0803328		0.431268	0.00292231		0.215349	0.269634		0.392401	0.0241972		3.55531
ENSG00000137700;SLC37A4	0.0344694	0.864888		0.0101716	0.959526		-0.223758	0.288555		-0.0021265	0.994259		4.58127
ENSG00000137710;RDX	0.955384	0.00326604		1.69387	3.05568e-07		0.159432	0.824491		0.32798	0.539049		1.27919
ENSG00000137713;PPP2R1B	0.386136	0.00874769		0.206444	0.207028		0.0663259	0.831381		0.0272286	0.929457		4.25767
ENSG00000137720;C11orf1	-0.263838	0.425166		0.0445877	0.90055		-0.0406644	0.947744		0.370148	0.308746		0.615744
ENSG00000137726;FXYD6	2.23822	0.0233777		2.2443	0.0379819		0.696949	0.715138		0.706035	0.69973		-1.05572
ENSG00000137727;ARHGAP20	1.19249	0.253973		-1.07955	0.325848		0.698206	0.686945		0.391775	0.829388		-1.32418
ENSG00000137731;FXYD2	0.937296	0.0446075		1.18122	0.0110114		0.148688	0.883119		0.729248	0.247289		-0.55821
ENSG00000137747;TMPRSS13	0.219839	0.51768		0.0388452	0.915879		-0.173228	0.758238		0.108461	0.834111		1.66583
ENSG00000137752;CASP1	0.958149	0.00117212		1.50622	4.64969e-06		1.72174	5.46024e-08		1.8799	1.7383e-07		5.66541
ENSG00000137757;CASP5	1.72653	0.00805615		2.86138	8.34278e-05		1.65229	0.0376336		2.6658	0.00121569		0.791651
ENSG00000137760;ALKBH8	-0.136446	0.526028		-0.145057	0.492548		0.0384903	0.919		0.147496	0.614132		3.50033
ENSG00000137764;MAP2K5	-0.190672	0.193172		-0.369005	0.0069349		-0.0480477	0.86384		-0.328796	0.0495151		3.91716
ENSG00000137767;SQRDL	0.100527	0.73409		0.257498	0.346461		0.450788	0.138699		0.664343	0.0248817		6.79955
ENSG00000137770;CTDSPL2	-0.294739	0.163035		-0.222029	0.298647		0.0279911	0.949362		-0.0504704	0.897542		3.15535
ENSG00000137776;SLTM	-0.356028	1.18224e-05		-0.2585	0.00351123		0.00865394	0.967997		-0.149396	0.215876		7.333
ENSG00000137801;THBS1	2.09254	0.000223251		0.455815	0.527026		0.602625	0.502213		-0.822581	0.348359		10.2463
ENSG00000137804;NUSAP1	-0.208214	0.530441		-0.35525	0.276003		-0.126191	0.815538		-0.202813	0.677449		1.4035
ENSG00000137806;NDUFAF1	-0.662502	0.00366182		-0.0318477	0.915879		-0.277624	0.386881		0.104037	0.795828		0.717257
ENSG00000137807;KIF23	-0.970612	0.000226108		-0.449606	0.131891		-0.381849	0.271501		-0.0388437	0.943225		2.09644
ENSG00000137812;CASC5	-0.232764	0.24535		-0.0723678	0.77272		0.107016	0.749339		0.173714	0.564586		2.69086
ENSG00000137814;HAUS2	-0.181646	0.390979		0.423245	0.0176106		0.122916	0.698589		0.127314	0.665555		2.11005
ENSG00000137815;RTF1	-0.274601	0.0211095		-0.227014	0.0837803		-0.0129234	0.964896		-0.181723	0.309996		6.86002
ENSG00000137817;PARP6	-0.0237168	0.868389		0.33524	0.00242251		-0.0459865	0.832023		-0.125737	0.455714		6.47972
ENSG00000137819;PAQR5	-0.0740814	0.919613		0.299012	0.743375		0.365496	0.699387		0.0230699	0.987086		-2.02798
ENSG00000137821;LRRC49	-0.102791	0.837296		0.059994	0.900733		0.423443	0.428669		0.024555	0.972186		-1.20099
ENSG00000137822;TUBGCP4	-0.202547	0.111688		-0.0215254	0.895233		-0.118087	0.547126		0.120467	0.527709		4.67988
ENSG00000137824;RMDN3	0.193416	0.237151		0.719625	1.82988e-06		-0.0901368	0.753438		0.0908826	0.733812		4.2332
ENSG00000137831;UACA	1.03805	0.116973		1.21865	0.0675861		0.48217	0.671676		0.755747	0.435367		-0.187684
ENSG00000137841;PLCB2	-0.717576	0.027653		-2.49827	9.61474e-13		-0.250935	0.664892		-1.24331	0.00148937		9.6355
ENSG00000137842;TMEM62	0.0817488	0.816292		-0.504892	0.079674		0.771301	0.0108851		0.615369	0.073097		4.80595
ENSG00000137843;PAK6	1.59686	0.00169624		0.0269718	0.970562		0.171254	0.886159		-0.142446	0.898601		-1.19497
ENSG00000137845;ADAM10	-0.127567	0.545931		-0.322669	0.0917125		0.112159	0.728274		-0.0552603	0.883676		6.80055
ENSG00000137857;DUOX1	1.88483	0.00461493		0.628478	0.427637		0.512819	0.682194		-0.961787	0.346206		-1.08246
ENSG00000137869;CYP19A1	4.8751	1.26073e-09		1.77143	0.0737603		-0.0601526	0.982534		-0.0584071	0.976185		-0.483176
ENSG00000137871;ZNF280D	-0.315488	0.00778307		-0.252851	0.0430573		-0.0532522	0.825793		-0.0524847	0.81971		4.70949
ENSG00000137872;SEMA6D	0.537579	0.144099		-1.52764	0.000165297		1.48487	1.92243e-05		1.44564	0.000163836		-2.09422
ENSG00000137880;GCHFR	0.576597	0.114633		-0.449722	0.242134		-0.118502	0.876771		0.179863	0.763161		1.13139
ENSG00000137936;BCAR3	0.0749574	0.895172		-0.579076	0.198864		1.80791	4.71366e-06		0.829933	0.095862		1.84718
ENSG00000137941;TTLL7	0.0876544	0.828357		-0.0932078	0.836717		-0.00328092	0.996123		-0.132103	0.845307		0.201647
ENSG00000137942;FNBP1L	-1.40966	8.06928e-05		-0.724333	0.0657215		-0.210943	0.731642		-0.257077	0.684263		3.02193
ENSG00000137944;CCBL2	-0.0316095	0.920844		-0.0471443	0.8741		0.602266	0.0207379		0.327257	0.292874		4.54286
ENSG00000137947;GTF2B	0.390002	0.0173815		-0.163397	0.400699		0.405143	0.0439456		-0.022938	0.946835		7.18459
ENSG00000137955;RABGGTB	0.0371267	0.816148		0.148061	0.286873		0.038136	0.880839		0.181589	0.310434		6.29479
ENSG00000137959;IFI44L	2.58325	3.92657e-06		4.40599	7.64905e-09		3.05998	6.32979e-07		6.57957	7.72876e-15		6.33487
ENSG00000137960;GIPC2	1.75848	5.577e-06		0.211791	0.689702		0.72093	0.212479		0.488667	0.429977		-1.42651
ENSG00000137962;ARHGAP29	0.914564	0.211372		-0.34204	0.669655		0.323467	0.819964		-0.159062	0.903743		-1.42958
ENSG00000137965;IFI44	2.04078	3.02011e-05		2.54524	1.40095e-06		2.86709	1.74959e-07		4.84487	7.72876e-15		7.58908
ENSG00000137968;SLC44A5	-0.377562	0.374215		-0.579964	0.134392		-0.447269	0.429938		-0.809413	0.0811138		-2.65473
ENSG00000137992;DBT	-0.334328	0.0543485		-0.705742	8.36644e-06		-0.148154	0.589639		-0.502659	0.00632696		2.81057
ENSG00000137996;RTCA	-0.595963	0.0123457		-0.141969	0.618357		-0.19934	0.610898		-0.0947304	0.83437		4.17387
ENSG00000138002;IFT172	-0.21675	0.243623		-0.248402	0.174623		-0.101382	0.748309		0.381368	0.0709609		4.11492
ENSG00000138018;EPT1	0.157567	0.308243		0.188657	0.223167		0.0642933	0.819205		0.038477	0.896021		5.18215
ENSG00000138028;CGREF1	0.906285	0.0397298		-0.558434	0.230475		0.344151	0.658202		-0.836406	0.132741		-2.37894
ENSG00000138029;HADHB	-0.196581	0.152795		0.112443	0.45658		0.198491	0.253505		-0.033386	0.900936		4.03655
ENSG00000138030;KHK	0.201974	0.395247		-0.525022	0.0134656		-0.1185	0.767811		-0.0547276	0.897216		2.47381
ENSG00000138031;ADCY3	0.116913	0.715633		-0.104662	0.751816		-0.373806	0.321976		-0.0827817	0.873		2.98422
ENSG00000138032;PPM1B	-0.172827	0.317652		-0.434409	0.00730791		0.460882	0.0108851		0.138538	0.599638		6.59382
ENSG00000138035;PNPT1	1.34138	0.000381765		0.600967	0.183439		1.62051	8.23329e-05		1.31751	0.00552272		3.64318
ENSG00000138036;DYNC2LI1	-0.525394	0.00940455		0.0616114	0.801411		0.165527	0.591114		-0.0731212	0.841683		2.35303
ENSG00000138041;SMEK2	-0.0567383	0.649091		-0.106198	0.376224		0.156171	0.269636		-0.109611	0.508637		7.19487
ENSG00000138050;THUMPD2	-0.383769	0.0205017		-0.381058	0.0232961		0.0267683	0.940182		-0.138192	0.602779		2.93919
ENSG00000138061;CYP1B1	-2.60247	0.0259035		-2.17417	0.0140996		-1.87536	0.146455		-1.4627	0.177627		3.48576
ENSG00000138069;RAB1A	0.785754	0.000482403		1.09341	5.15427e-06		-0.065112	0.896087		0.291238	0.424336		5.13734
ENSG00000138071;ACTR2	0.829294	9.0007e-07		0.508982	0.00582858		0.356303	0.1147		0.159883	0.591447		5.00135
ENSG00000138073;PREB	-0.273635	0.22521		-0.0947295	0.706505		-0.267835	0.376735		-0.199033	0.526968		3.26219
ENSG00000138074;SLC5A6	0.175699	0.392957		0.188063	0.351902		-0.00639586	0.98833		0.250138	0.324221		4.39545
ENSG00000138078;PREPL	-0.240162	0.108336		0.0438905	0.81826		-0.0652413	0.822512		-0.107903	0.660041		4.6921
ENSG00000138079;SLC3A1	0.278562	0.71685		0.151456	0.843804		-0.274624	0.82996		-0.39405	0.693008		-1.92923
ENSG00000138080;EMILIN1	-0.287854	0.198271		-0.332958	0.122937		-0.543158	0.0299632		0.0727621	0.851007		1.64941
ENSG00000138081;FBXO11	0.10436	0.61162		-0.110044	0.600453		0.0872492	0.792992		-0.0176522	0.958786		6.37977
ENSG00000138085;ATRAID	-0.119417	0.5483		0.0880212	0.668685		-0.00526672	0.988667		0.0740236	0.814443		4.92358
ENSG00000138092;CENPO	-0.054526	0.856642		-0.0182438	0.951918		-0.0384874	0.935727		0.0369071	0.934703		1.32829
ENSG00000138095;LRPPRC	0.291118	0.155077		0.0920247	0.71096		0.312456	0.240458		0.307137	0.271527		6.10319
ENSG00000138101;DTNB	0.277153	0.08156		0.286769	0.0775719		0.0649466	0.838288		0.571186	0.00112221		3.81632
ENSG00000138107;ACTR1A	0.357304	0.000672825		0.595895	1.13191e-07		0.108609	0.538174		0.0686217	0.727188		5.53333
ENSG00000138111;TMEM180	0.505942	0.00907909		0.551323	0.00504794		-0.0387385	0.92936		-0.152962	0.639935		3.08231
ENSG00000138119;MYOF	-1.03046	0.112217		0.131774	0.85355		0.695432	0.365698		0.751145	0.318203		4.50864
ENSG00000138131;LOXL4	0.708093	0.115198		0.832244	0.0760918		-0.363091	0.652474		-0.0989646	0.917796		-0.328907
ENSG00000138134;STAMBPL1	0.161627	0.442069		-0.187574	0.37116		0.133315	0.672956		-0.000644964	0.998064		4.16743
ENSG00000138135;CH25H	2.98765	0.00427793		0.869098	0.549405		2.41032	0.0743975		2.49943	0.0949109		-0.260069
ENSG00000138138;ATAD1	0.0322769	0.902291		0.0307998	0.902047		-0.0810584	0.83969		-0.0502597	0.895595		2.20633
ENSG00000138161;CUZD1	0.617599	0.288351		0.391209	0.545608		0.226785	0.833539		0.119353	0.916371		-1.76158
ENSG00000138166;DUSP5	2.73325	3.52356e-14		1.09724	0.00159704		1.259	0.000745558		0.764983	0.0862893		7.12569
ENSG00000138172;CALHM2	-1.10355	1.38714e-05		-1.37744	1.69152e-07		-0.872291	0.0021228		-0.687315	0.0248876		4.40364
ENSG00000138175;ARL3	-0.457849	0.00531328		-0.351532	0.035288		-0.308136	0.146455		-0.253786	0.250671		2.56491
ENSG00000138180;CEP55	0.165007	0.804871		0.305187	0.689044		0.200848	0.845575		1.73527	0.0117358		-1.15052
ENSG00000138182;KIF20B	-0.0843765	0.677319		-0.299097	0.084973		0.220034	0.341369		0.0473618	0.887308		4.25744
ENSG00000138185;ENTPD1	-0.62454	0.0131991		1.3387	6.22993e-07		0.340627	0.321949		0.635757	0.063538		4.69986
ENSG00000138190;EXOC6	-1.06108	1.15339e-08		-0.682443	0.000348795		0.243796	0.355485		-0.0578548	0.881473		4.9687
ENSG00000138193;PLCE1	0.123908	0.60347		-0.217054	0.336327		-0.194458	0.549463		-0.169502	0.598822		2.53483
ENSG00000138231;DBR1	-0.0383466	0.880592		0.117855	0.593521		-0.100404	0.785128		-0.0565087	0.881157		4.56356
ENSG00000138246;DNAJC13	-0.391845	0.00154505		0.466657	0.000417364		0.12342	0.556314		0.245411	0.164853		7.06303
ENSG00000138271;GPR87	-1.69883	0.00776452		0.0993183	0.908726		0.734595	0.348937		-0.271513	0.825665		-2.86138
ENSG00000138279;ANXA7	0.667184	0.000140044		0.377121	0.0536775		0.0807337	0.834705		0.0844327	0.811227		1.86138
ENSG00000138286;FAM149B1	-0.269305	0.0155607		-0.184494	0.113009		-0.0108771	0.968735		-0.270334	0.0477738		4.11705
ENSG00000138293;NCOA4	-0.432871	0.0739583		0.0162035	0.957509		-0.0466728	0.921494		-0.0881293	0.838581		2.3624
ENSG00000138297;TIMM23	0.135998	0.434235		0.371702	0.0157024		0.11767	0.645899		0.169991	0.462027		3.67411
ENSG00000138303;ASCC1	-0.0993867	0.572573		0.214081	0.170219		0.116674	0.633251		0.116006	0.627059		4.56251
ENSG00000138311;ZNF365	1.6746	0.00566024		0.734677	0.33396		-0.449406	0.717812		0.350429	0.778049		-2.13259
ENSG00000138316;ADAMTS14	-0.287796	0.563734		0.205694	0.654106		-0.71824	0.219864		-0.294217	0.644239		1.09312
ENSG00000138326;RPS24	-0.433125	0.0775179		-0.0496403	0.866353		0.0650476	0.88774		0.198933	0.571869		4.4409
ENSG00000138336;TET1	-0.541495	0.0229719		-0.993526	4.62692e-05		-0.285727	0.405132		-0.3665	0.254043		1.27048
ENSG00000138346;DNA2	-0.777927	4.62731e-05		-0.639243	0.00085893		-0.0207376	0.962198		-0.166481	0.580703		3.30448
ENSG00000138363;ATIC	0.297987	0.102667		0.202897	0.30803		0.118575	0.710575		0.535655	0.0099365		4.42482
ENSG00000138375;SMARCAL1	-0.0848201	0.624254		0.17807	0.251262		-0.0851375	0.745694		0.0282863	0.922378		4.49522
ENSG00000138376;BARD1	2.23332	1.67634e-07		1.20646	0.0248126		2.55655	2.72658e-08		2.92968	7.94459e-08		2.16479
ENSG00000138378;STAT4	0.659441	0.000722982		-0.000910819	0.997087		0.217735	0.495592		-0.298146	0.318244		6.20751
ENSG00000138380;CARF	-0.385734	0.150999		-0.537113	0.0199627		-0.155916	0.726371		-0.374542	0.21575		2.9652
ENSG00000138381;ASNSD1	-0.416302	0.00354166		-0.155799	0.355061		-0.0707496	0.80612		-0.228949	0.271942		4.77099
ENSG00000138382;METTL5	-0.202307	0.502772		0.218425	0.411514		0.0140003	0.984093		0.460607	0.11294		2.09223
ENSG00000138385;SSB	-0.159367	0.364072		0.00655283	0.975043		0.321947	0.0986552		0.113061	0.674896		5.62951
ENSG00000138386;NAB1	0.717503	0.00961083		0.322882	0.318455		0.276668	0.55641		0.212798	0.659599		1.86056
ENSG00000138398;PPIG	0.00856208	0.960662		-0.0839663	0.583999		0.159756	0.38777		-0.0591707	0.8053		5.53131
ENSG00000138399;FASTKD1	-0.266959	0.135069		-0.17312	0.368093		-0.00605161	0.988093		-0.114078	0.690578		3.41399
ENSG00000138411;HECW2	-1.24684	5.48369e-05		-0.584392	0.0897724		-0.834073	0.0199515		-0.998476	0.012869		2.74379
ENSG00000138413;IDH1	-1.24263	9.09967e-09		-0.911793	2.48867e-05		-0.13079	0.736022		0.31389	0.304725		4.76983
ENSG00000138430;OLA1	0.0415912	0.850791		0.105216	0.59495		0.284282	0.175037		0.251898	0.265899		2.90911
ENSG00000138433;CIR1	0.0283642	0.909648		0.173756	0.430723		0.481763	0.0304079		0.909304	2.27429e-05		6.89353
ENSG00000138434;SSFA2	-0.800046	0.00136214		-1.00757	0.000163657		0.191675	0.681208		0.0776202	0.889942		7.93801
ENSG00000138439;FAM117B	-0.526091	0.00486299		-0.499882	0.00987269		0.0088277	0.985466		-0.0710798	0.847434		4.38066
ENSG00000138442;WDR12	0.457357	0.0353745		0.571467	0.00858425		0.425843	0.122124		1.00158	1.68825e-05		2.46052
ENSG00000138443;ABI2	-0.149676	0.604046		-0.832737	0.000292049		-0.370766	0.27232		-0.529749	0.0615771		3.60548
ENSG00000138448;ITGAV	1.00703	1.38543e-05		0.798968	0.00136537		0.17589	0.681555		-0.401183	0.250535		5.09588
ENSG00000138449;SLC40A1	-2.31598	1.66853e-09		-2.64636	4.25634e-10		0.06124	0.946341		-0.526129	0.37738		6.14875
ENSG00000138459;SLC35A5	0.451998	0.00468691		0.565347	0.00133871		0.396386	0.0442972		0.449591	0.0375721		2.77027
ENSG00000138463;DIRC2	-1.61036	2.10345e-09		-0.541813	0.0347548		-0.332359	0.343868		-0.491923	0.128321		4.12064
ENSG00000138468;SENP7	-0.417667	0.0114325		-0.768752	5.34171e-06		0.147706	0.588599		-0.479611	0.0184556		5.49282
ENSG00000138495;COX17	0.590057	0.000667808		1.93034	2.6201e-20		0.299928	0.217361		0.418755	0.0759855		4.55647
ENSG00000138496;PARP9	1.84172	1.13977e-07		1.6224	8.36644e-06		2.08853	4.31021e-08		2.56855	4.36814e-10		8.04868
ENSG00000138587;MNS1	0.0695444	0.90598		0.0736071	0.89889		0.596115	0.300499		0.366424	0.589154		-1.45624
ENSG00000138592;USP8	-0.0237591	0.891904		-0.0852761	0.600096		0.0217244	0.940182		-0.0100864	0.969024		5.64763
ENSG00000138593;SECISBP2L	0.331809	0.0244606		-0.107537	0.554009		0.506689	0.00219881		-0.0721984	0.800684		6.65907
ENSG00000138594;TMOD3	-0.0388776	0.814718		0.0867189	0.576431		0.21883	0.193709		0.0435017	0.868738		7.02249
ENSG00000138600;SPPL2A	1.73144	5.02767e-09		1.23438	8.58465e-05		0.65052	0.109275		0.748974	0.0579962		3.91471
ENSG00000138604;GLCE	-1.05521	1.74918e-05		-0.420943	0.113048		0.326512	0.353484		0.428885	0.203205		4.14152
ENSG00000138606;SHF	0.135492	0.78891		-0.312882	0.465403		-0.261048	0.722377		-0.349557	0.538647		0.203247
ENSG00000138613;APH1B	-0.594341	0.000164814		-0.331604	0.0482195		0.0258897	0.941037		-0.06618	0.831164		4.51604
ENSG00000138614;VWA9	0.249693	0.231477		0.51446	0.00744417		0.0676123	0.867809		0.445176	0.0597224		3.96957
ENSG00000138615;CILP	-0.15065	0.870248		0.830987	0.241739		0.17976	0.89707		-1.40649	0.106768		-0.297435
ENSG00000138617;PARP16	-0.409234	0.157517		-0.344361	0.264554		-0.146282	0.777722		-0.26261	0.550176		4.01675
ENSG00000138621;PPCDC	-0.418166	0.226434		-0.725505	0.0178473		-0.507982	0.24431		0.0286679	0.959453		4.1307
ENSG00000138623;SEMA7A	0.996153	0.000156287		0.346025	0.266025		0.473583	0.193022		0.218922	0.642901		5.79256
ENSG00000138629;UBL7	-0.474944	0.0018138		-0.32868	0.0374282		0.00232161	0.994369		-0.18979	0.393082		3.46064
ENSG00000138639;ARHGAP24	-0.213675	0.332861		-0.541365	0.00792517		0.42179	0.0827728		-0.13034	0.706656		4.54114
ENSG00000138640;FAM13A	-0.73494	0.0063242		-1.07158	0.000158985		0.0726993	0.892923		-0.114086	0.830459		5.18511
ENSG00000138641;HERC3	-0.439404	0.00246345		-0.694496	6.38438e-06		0.345926	0.0659403		-0.265758	0.208698		7.5769
ENSG00000138646;HERC5	3.85677	3.01706e-10		3.55147	1.62017e-08		4.28188	2.10604e-10		6.0883	8.50179e-16		7.67183
ENSG00000138658;C4orf21	-0.122645	0.731559		0.230112	0.473439		-0.175099	0.735849		0.180723	0.698766		2.88419
ENSG00000138660;AP1AR	0.748271	0.00125898		0.636365	0.0109103		0.635892	0.0250579		0.254859	0.509453		3.05593
ENSG00000138663;COPS4	0.260843	0.0880792		0.35601	0.0206554		0.451722	0.00709097		0.252973	0.216218		4.70057
ENSG00000138668;HNRNPD	0.0248608	0.884571		-0.151177	0.301968		0.236418	0.155931		0.189569	0.31679		8.36234
ENSG00000138669;PRKG2	0.822664	0.375521		1.71697	0.0424772		0.82411	0.525817		0.692669	0.612883		-2.20418
ENSG00000138670;RASGEF1B	3.93058	3.32727e-17		1.7695	9.81503e-05		2.24373	1.11155e-06		2.30312	5.26966e-06		5.46265
ENSG00000138674;SEC31A	0.144557	0.20474		0.208653	0.0709939		0.2071	0.1311		0.133542	0.423521		7.06244
ENSG00000138685;FGF2	0.478252	0.173317		0.0567596	0.898459		1.0091	0.00500826		0.0875285	0.896021		1.10842
ENSG00000138686;BBS7	-0.0669671	0.761654		-0.0137641	0.953138		0.106581	0.732525		0.06698	0.842809		3.87081
ENSG00000138688;KIAA1109	-1.07683	5.30091e-05		-2.11115	2.48729e-12		0.160338	0.773049		-0.341647	0.449383		9.08856
ENSG00000138696;BMPR1B	-0.323551	0.415061		-1.53844	3.40412e-06		-0.0347325	0.965074		-0.786172	0.0374797		-0.765312
ENSG00000138698;RAP1GDS1	-0.0538791	0.79611		-0.217701	0.222924		0.318195	0.114113		0.0429226	0.898928		4.64265
ENSG00000138709;LARP1B	-0.218646	0.467342		-0.0634046	0.849199		0.233357	0.556777		0.19556	0.627481		1.20599
ENSG00000138722;MMRN1	-0.169321	0.723048		-1.03261	0.0417799		0.437848	0.404311		-1.25676	0.0435921		-0.123968
ENSG00000138735;PDE5A	-0.716931	0.0673968		0.14144	0.816084		0.0165601	0.985497		0.368381	0.625798		1.29401
ENSG00000138738;PRDM5	-0.654254	0.255301		-0.70268	0.253392		-0.325171	0.716118		-0.20542	0.844841		1.87337
ENSG00000138741;TRPC3	0.722182	0.127643		1.09758	0.0235494		0.386238	0.618436		-0.817059	0.23047		-0.709471
ENSG00000138750;NUP54	0.0113114	0.95526		0.0264234	0.893998		0.140762	0.552363		-0.041888	0.889972		4.76751
ENSG00000138755;CXCL9	4.20562	0.00657728		3.47661	0.0728571		4.07704	0.031039		3.3634	0.162195		0.0448711
ENSG00000138756;BMP2K	0.331498	0.0334226		0.12029	0.520254		0.0677605	0.832023		-0.0485264	0.881812		3.9811
ENSG00000138757;G3BP2	0.627153	1.79607e-05		0.308801	0.0614767		0.261744	0.197142		0.112732	0.676255		8.0502
ENSG00000138758;SEPT11	0.158073	0.329766		0.611136	3.60319e-05		0.0283731	0.927681		0.10856	0.666009		5.32395
ENSG00000138759;FRAS1	0.963208	0.529755		0.603295	0.731415		0.231835	0.93538		0.807693	0.739296		-0.430765
ENSG00000138760;SCARB2	-1.04363	9.75204e-05		-0.691173	0.0212367		0.519556	0.170393		0.569364	0.148425		7.37316
ENSG00000138764;CCNG2	-0.84559	0.0004469		-0.588215	0.027839		-0.103263	0.844288		-0.26167	0.526315		7.54543
ENSG00000138767;CNOT6L	-0.279169	0.0884887		-0.293268	0.0920136		0.0625067	0.850028		-0.0857793	0.778441		7.82072
ENSG00000138768;USO1	0.0801161	0.482168		0.103527	0.362684		0.161286	0.218939		-0.00133356	0.994908		6.24584
ENSG00000138771;SHROOM3	-0.544554	0.432807		-1.5777	0.0109978		0.315396	0.764556		0.429505	0.644239		-2.33468
ENSG00000138772;ANXA3	0.38819	0.368056		1.91778	9.69133e-07		0.663827	0.194456		0.776899	0.130186		5.97074
ENSG00000138777;PPA2	-0.204997	0.350584		0.357315	0.0762065		0.163959	0.601283		0.116887	0.727612		4.01229
ENSG00000138778;CENPE	-0.285779	0.585508		1.74388	8.21702e-05		-0.546187	0.400001		0.8094	0.174386		3.29254
ENSG00000138780;GSTCD	-0.0147738	0.961458		0.00782166	0.977684		-0.127831	0.762274		0.058729	0.890332		2.28169
ENSG00000138785;INTS12	0.107318	0.578939		0.0379313	0.860952		0.0156417	0.96903		-0.0806637	0.788941		3.86576
ENSG00000138794;CASP6	-0.515591	0.0109433		-0.205384	0.330616		-0.0763096	0.847772		0.102486	0.752765		2.76304
ENSG00000138795;LEF1	0.227665	0.208925		-0.319435	0.0802501		0.127857	0.664488		-0.0278927	0.938396		6.81563
ENSG00000138796;HADH	-0.149603	0.396675		-0.443348	0.00555201		-0.0580465	0.855625		-0.32056	0.120785		4.93009
ENSG00000138798;EGF	0.513364	0.367277		0.142155	0.885876		0.407706	0.635438		3.06774	3.0217e-05		-0.831436
ENSG00000138801;PAPSS1	-0.160504	0.427916		0.0492189	0.831173		0.416838	0.0437008		0.436779	0.0424593		5.11222
ENSG00000138802;SEC24B	-0.1877	0.24479		-0.0834193	0.660411		0.121831	0.631612		-0.0709694	0.807598		6.62996
ENSG00000138814;PPP3CA	-0.252421	0.19943		-0.85108	6.46426e-06		0.28662	0.245601		-0.347083	0.159377		5.06834
ENSG00000138821;SLC39A8	5.29686	4.16509e-19		3.36792	8.37802e-10		2.18191	7.56772e-05		-0.182089	0.862842		7.01734
ENSG00000138829;FBN2	-0.743109	0.283914		0.385731	0.622874		0.492293	0.611813		-0.488231	0.664386		0.191671
ENSG00000138834;MAPK8IP3	-0.345458	0.0116677		-0.416112	0.00476178		-0.385944	0.0179033		-0.465462	0.00735657		7.51364
ENSG00000138835;RGS3	0.241926	0.301351		-0.607657	0.00661029		-0.268722	0.394726		-0.560807	0.0402017		5.70824
ENSG00000138867;GUCD1	0.109353	0.595232		0.472749	0.00743031		-0.0470871	0.893508		-0.0681463	0.841907		5.69523
ENSG00000138942;RNF185	1.15377	7.8286e-06		0.702793	0.0164569		0.0987993	0.871552		0.205365	0.674788		1.84783
ENSG00000138964;PARVG	-0.152662	0.343154		0.327574	0.0300221		-0.0318329	0.917318		0.162078	0.475488		6.16457
ENSG00000139044;B4GALNT3	0.385547	0.276307		-0.612292	0.0847539		-0.364029	0.510723		-0.111824	0.861884		1.01363
ENSG00000139053;PDE6H	-0.895924	0.000723779		-0.74801	0.00664525		-0.0176147	0.978132		-0.216988	0.608306		-1.15162
ENSG00000139055;ERP27	-0.242394	0.344714		-0.748137	0.000670452		0.0538607	0.907689		-0.575065	0.0283113		1.42662
ENSG00000139083;ETV6	1.43509	6.92887e-09		0.9811	0.0001882		0.787565	0.0068813		1.24025	2.41578e-05		6.0128
ENSG00000139112;GABARAPL1	-0.663839	0.00650945		-0.652245	0.0115044		-0.0435601	0.935304		-0.0719372	0.890876		6.00844
ENSG00000139116;KIF21A	0.413174	0.250707		-0.333862	0.405144		0.0783775	0.913657		-0.314955	0.574518		2.65229
ENSG00000139117;CPNE8	0.69098	0.0702952		0.125125	0.808427		0.907192	0.0362736		0.790886	0.109268		4.21159
ENSG00000139131;YARS2	-0.00665859	0.972196		0.133231	0.404995		0.167473	0.416765		0.213791	0.267425		3.72594
ENSG00000139132;FGD4	1.01966	0.00544818		-0.0383587	0.94169		-0.187496	0.797298		0.0549092	0.944006		7.28848
ENSG00000139146;FAM60A	1.04501	0.00161233		0.36611	0.33187		0.520358	0.30336		-0.0591998	0.931127		0.910383
ENSG00000139154;AEBP2	0.0889493	0.625129		-0.000748407	0.996873		0.100607	0.706836		0.00984905	0.973619		5.11097
ENSG00000139160;METTL20	0.60244	0.0303273		0.225856	0.483128		0.022334	0.977414		0.170991	0.71683		1.13472
ENSG00000139163;ETNK1	0.898401	1.76799e-05		0.0198885	0.948243		0.565244	0.0314745		0.258587	0.448188		4.78053
ENSG00000139173;TMEM117	0.115593	0.820122		-0.122097	0.800649		0.341451	0.575085		-0.0595936	0.936439		-0.0391301
ENSG00000139174;PRICKLE1	-0.248026	0.493078		0.263197	0.465804		-0.208961	0.701792		-0.0165924	0.97872		1.02021
ENSG00000139178;C1RL	-1.42075	3.46771e-09		0.263444	0.315286		-0.306629	0.356719		0.0412071	0.931127		5.01153
ENSG00000139180;NDUFA9	0.339979	0.0595424		0.434794	0.0176421		0.287888	0.227849		0.412006	0.0659077		3.60828
ENSG00000139182;CLSTN3	-0.232856	0.56215		-0.780202	0.0118939		-0.537298	0.257275		-0.525598	0.191207		4.88615
ENSG00000139187;KLRG1	-0.157499	0.650531		-1.24841	1.73967e-05		-0.126003	0.823694		-0.432009	0.256705		3.28866
ENSG00000139190;VAMP1	-0.166543	0.370572		-0.671207	3.72217e-05		-0.333844	0.11004		-0.51039	0.00801508		5.58502
ENSG00000139192;TAPBPL	-0.00261218	0.991554		-0.0241355	0.915723		-0.0435469	0.898422		0.114246	0.693761		6.02275
ENSG00000139193;CD27	-0.0749752	0.773564		-0.352888	0.108573		-0.36312	0.173813		-0.32002	0.271942		5.13772
ENSG00000139194;RBP5	-0.0287902	0.966409		0.187397	0.765384		-0.611341	0.432193		-0.285969	0.741242		-0.216476
ENSG00000139197;PEX5	-0.0236247	0.887578		-0.121488	0.37394		-0.143806	0.444458		-0.0927749	0.640116		3.99849
ENSG00000139200;PIANP	0.354598	0.354066		-0.291046	0.457621		-0.351634	0.547548		-0.178513	0.762979		1.03723
ENSG00000139211;AMIGO2	0.0491738	0.913843		-0.505417	0.140459		0.379799	0.441027		-0.227381	0.664566		2.33525
ENSG00000139218;SCAF11	-0.0543936	0.740195		0.131305	0.396216		0.16097	0.413022		-0.00843199	0.975224		8.43397
ENSG00000139219;COL2A1	-0.348073	0.580116		0.374279	0.527762		-0.390738	0.664488		-0.479676	0.564404		-2.98417
ENSG00000139220;PPFIA2	0.532345	0.0480983		-0.586028	0.0746672		0.0896702	0.876303		-0.855649	0.0220384		-3.55663
ENSG00000139266;MARCH9	-0.154213	0.539585		-0.503563	0.0192311		-0.352982	0.211673		-0.428194	0.1137		4.99154
ENSG00000139278;GLIPR1	-0.860317	4.2935e-06		-0.959539	1.88665e-06		0.0336197	0.937493		-0.46961	0.0650057		6.61309
ENSG00000139289;PHLDA1	1.56924	4.26958e-06		-0.10201	0.833605		-0.307144	0.641979		-0.545267	0.299069		4.89822
ENSG00000139291;TMEM19	0.47561	0.00641784		-0.0712892	0.76113		0.277406	0.262208		0.383803	0.0929966		3.10213
ENSG00000139292;LGR5	0.546742	0.253951		1.18079	0.00660715		0.406079	0.576025		0.11037	0.903307		-1.68498
ENSG00000139318;DUSP6	1.4737	3.29413e-05		-0.436928	0.282171		-0.274973	0.657039		-0.123996	0.86654		7.53782
ENSG00000139323;POC1B	0.240847	0.185588		0.0956531	0.657407		0.388102	0.0660356		0.00931945	0.978594		4.9462
ENSG00000139324;TMTC3	-0.212461	0.367704		-0.0431968	0.867636		0.0654505	0.876303		-0.178933	0.564563		2.11014
ENSG00000139343;SNRPF	0.529871	0.00102032		0.619973	0.000282863		0.488289	0.0107647		0.482999	0.0188524		3.9035
ENSG00000139344;AMDHD1	-3.42542	1.80505e-09		-0.46402	0.323705		-0.205191	0.794707		0.298252	0.652865		0.714928
ENSG00000139350;NEDD1	-0.0316988	0.889983		-0.295443	0.104888		0.391029	0.0565264		0.206136	0.423887		4.79966
ENSG00000139354;GAS2L3	-0.516125	0.369541		-0.681593	0.204395		-0.480793	0.558209		-0.459823	0.556386		-0.0509265
ENSG00000139370;SLC15A4	-0.136597	0.579723		-0.0536771	0.846312		0.235727	0.449696		0.0179293	0.964606		6.52943
ENSG00000139372;TDG	0.270713	0.253173		0.305862	0.191572		-0.266319	0.443181		0.107262	0.786268		1.44958
ENSG00000139405;RITA1	-0.260806	0.216194		-0.0123309	0.959696		-0.308939	0.245442		-0.141805	0.633258		1.61114
ENSG00000139410;SDSL	-0.25008	0.803997		-1.36078	0.0659165		-0.671574	0.601436		0.542217	0.62789		-0.513647
ENSG00000139428;MMAB	0.566042	0.030232		0.417336	0.125226		-0.0505754	0.932428		0.222548	0.587783		1.70964
ENSG00000139433;GLTP	1.29787	0.00358116		-0.0316699	0.961891		-0.350699	0.699387		-0.992371	0.136551		-0.671178
ENSG00000139436;GIT2	-1.33572	2.99906e-13		-0.982509	2.71477e-07		-0.260325	0.328082		-0.31552	0.232955		7.41768
ENSG00000139437;TCHP	-0.332816	0.0559474		0.304071	0.0794276		-0.348773	0.107076		0.20589	0.398611		3.34936
ENSG00000139438;FAM222A	0.973462	0.00163879		0.631082	0.123627		-0.0568344	0.941171		-0.0352136	0.963494		0.047478
ENSG00000139496;NUPL1	-0.478816	0.00400102		-0.197849	0.317713		0.110692	0.724059		0.0211863	0.952915		6.6355
ENSG00000139505;MTMR6	-0.00728937	0.962778		0.131084	0.319017		0.19211	0.207903		-0.0653784	0.756643		6.50329
ENSG00000139508;SLC46A3	-0.117012	0.502107		-0.717542	2.0966e-06		-0.0279147	0.929457		-0.191179	0.394933		5.13057
ENSG00000139514;SLC7A1	1.04769	3.01792e-08		0.749979	0.0001685		0.177936	0.589621		0.378362	0.152532		5.16314
ENSG00000139517;LNX2	-0.164251	0.325099		-0.381356	0.0103604		-0.0524385	0.86384		-0.340146	0.0648444		3.7839
ENSG00000139531;SUOX	0.0333575	0.907738		-0.0073091	0.978378		-0.464481	0.100985		-0.0762481	0.847434		2.341
ENSG00000139537;CCDC65	-0.938181	0.00370504		-0.0734003	0.862513		-0.0297926	0.968584		0.302296	0.536767		0.875158
ENSG00000139540;SLC39A5	0.0529502	0.924896		0.310257	0.509261		-0.0426874	0.966173		-0.0839737	0.919707		-1.03824
ENSG00000139546;TARBP2	-0.217992	0.149631		0.054913	0.763824		-0.264979	0.153158		0.117557	0.613765		3.80797
ENSG00000139567;ACVRL1	0.602512	0.624343		0.965763	0.397251		0.701031	0.693635		1.69294	0.199046		-1.94149
ENSG00000139572;GPR84	7.54131	4.11096e-26		6.78913	8.97003e-24		3.49075	1.3562e-09		3.05825	5.80647e-07		8.12932
ENSG00000139574;NPFF	-0.616943	0.0485058		-0.0363309	0.930446		-0.290288	0.533726		-0.43695	0.330015		0.802936
ENSG00000139579;NABP2	-0.00930035	0.963544		-0.0361812	0.850778		0.0473734	0.87671		0.161757	0.460191		3.4246
ENSG00000139597;N4BP2L1	-0.268321	0.127089		-0.284561	0.121133		-0.0136223	0.976384		-0.347099	0.123517		6.12784
ENSG00000139613;SMARCC2	-0.365971	0.00177904		-0.497696	7.48017e-05		-0.28679	0.0525228		-0.357266	0.0200448		7.38616
ENSG00000139618;BRCA2	0.00551933	0.992063		0.596412	0.15905		-0.200837	0.786569		0.967817	0.0406207		2.66616
ENSG00000139620;KANSL2	-0.119481	0.218815		-0.296611	0.00158748		-0.0175246	0.92838		-0.242071	0.0371047		5.62457
ENSG00000139624;CERS5	0.00372598	0.980642		0.236968	0.0332131		-0.129359	0.430936		-0.171132	0.254652		4.45528
ENSG00000139625;MAP3K12	-0.0576473	0.772741		-0.546058	0.000474046		-0.369713	0.0516538		-0.346905	0.0807265		4.75896
ENSG00000139626;ITGB7	-0.124186	0.550044		-0.752398	2.49043e-05		-0.0776255	0.825817		-0.256438	0.323888		7.52746
ENSG00000139629;GALNT6	0.19204	0.42407		0.187815	0.414605		0.192131	0.566621		0.170001	0.599425		3.88435
ENSG00000139631;CSAD	-0.329561	0.134586		-1.13985	1.57443e-07		-0.25356	0.418848		-0.648219	0.00984785		5.23591
ENSG00000139636;LMBR1L	-0.455263	0.0284356		-0.63826	0.00337482		0.010966	0.984558		0.0914078	0.829376		7.11821
ENSG00000139637;C12orf10	-0.177158	0.284503		0.0482504	0.804162		-0.170359	0.455175		0.151278	0.51343		3.99632
ENSG00000139641;ESYT1	-0.468803	0.00201414		-0.930864	1.40683e-08		-0.306959	0.129897		-0.477717	0.015567		8.02671
ENSG00000139644;TMBIM6	-0.0465855	0.712209		0.27462	0.00959727		0.193019	0.143065		0.108431	0.510187		9.67967
ENSG00000139645;ANKRD52	-0.0730718	0.76835		-0.129685	0.579535		-0.196877	0.522805		-0.131571	0.695041		5.37621
ENSG00000139651;ZNF740	-0.557912	7.00659e-06		-0.558139	2.87543e-05		-0.196691	0.273137		-0.208491	0.269708		6.3892
ENSG00000139668;WDFY2	-0.970875	0.000427159		-1.45899	9.20383e-07		-0.137149	0.8132		-0.849753	0.0173492		5.99331
ENSG00000139679;LPAR6	0.176897	0.512618		0.247341	0.356702		0.605675	0.0269179		0.347834	0.30672		7.43027
ENSG00000139687;RB1	-0.727489	2.06513e-05		-0.782611	1.14142e-05		-0.104491	0.749339		-0.421013	0.060557		5.11877
ENSG00000139697;SBNO1	0.12475	0.528198		0.277459	0.12599		0.0199201	0.96052		-0.132647	0.641085		6.7768
ENSG00000139718;SETD1B	-0.0863492	0.698827		-0.302406	0.121281		-0.147638	0.624285		0.1483	0.627481		6.2222
ENSG00000139719;VPS33A	-0.193777	0.298124		0.0752222	0.706505		-0.105615	0.726018		0.0437343	0.893081		2.67421
ENSG00000139722;VPS37B	-1.02873	8.41451e-07		-0.834778	0.000180045		-0.440311	0.11798		-0.397363	0.186877		7.29065
ENSG00000139725;RHOF	0.0037169	0.989482		-0.475155	0.0141042		-0.285031	0.277453		-0.339929	0.179107		5.14702
ENSG00000139734;DIAPH3	0.146813	0.80879		-0.440729	0.488806		0.0481055	0.96584		0.547374	0.495276		-0.843568
ENSG00000139737;SLAIN1	-0.114213	0.545542		-0.455706	0.00323823		0.124483	0.629893		-0.0331636	0.915072		3.42639
ENSG00000139746;RBM26	-0.23311	0.0609535		-0.173864	0.199931		0.0372943	0.883234		-0.158095	0.393202		5.987
ENSG00000139793;MBNL2	-0.380274	0.196125		-1.04731	0.000187575		0.450015	0.216822		0.561903	0.119922		5.47352
ENSG00000139835;GRTP1	0.174894	0.708693		-1.03466	0.0177537		0.266229	0.682194		-0.587096	0.329212		-0.806579
ENSG00000139842;CUL4A	-0.15303	0.158474		0.00885071	0.950852		-0.0715376	0.695965		0.0265619	0.903632		6.49786
ENSG00000139880;CDH24	-0.0318058	0.930239		-0.657399	0.017223		-0.0811046	0.883661		-0.385435	0.304485		1.54344
ENSG00000139890;REM2	0.338362	0.432938		-0.154506	0.732694		-0.286107	0.676781		-1.04182	0.0211159		1.79092
ENSG00000139899;CBLN3	1.48341	0.00119495		2.18181	8.20013e-06		0.932268	0.142008		1.00706	0.117706		1.55284
ENSG00000139908;TSSK4	0.140711	0.458391		0.0788958	0.688252		-0.210305	0.393722		-0.111163	0.677327		3.05182
ENSG00000139914;FITM1	-0.918301	0.020156		-0.0406762	0.939822		-0.327439	0.599024		-0.0525322	0.947467		0.329886
ENSG00000139921;TMX1	0.188237	0.467342		-0.281172	0.261933		0.803303	0.000346304		0.422897	0.134346		2.57779
ENSG00000139926;FRMD6	-0.253125	0.457326		-0.0969613	0.80353		0.0179757	0.981571		-0.171794	0.750575		2.51676
ENSG00000139946;PELI2	-1.28182	0.00311674		-2.05153	2.56883e-06		0.250458	0.698303		-0.987642	0.0437679		2.62409
ENSG00000139970;RTN1	0.644714	0.203582		-0.384164	0.52957		0.511857	0.488747		0.374845	0.645992		1.10545
ENSG00000139971;C14orf37	0.580675	0.500263		0.186111	0.833035		-0.0316513	0.986346		0.277636	0.827138		-1.76511
ENSG00000139974;SLC38A6	-0.0505559	0.871151		0.719205	0.00122271		0.265756	0.426807		1.25387	1.54672e-07		2.45269
ENSG00000139977;NAA30	-0.226413	0.0271237		-0.21226	0.0515395		-0.0381791	0.857223		-0.196679	0.156961		5.28151
ENSG00000139988;RDH12	-0.224321	0.640436		0.487025	0.336645		0.223385	0.746914		0.0310412	0.972696		0.0990003
ENSG00000139990;DCAF5	-0.206647	0.0617709		-0.162927	0.185315		0.164987	0.280919		0.295095	0.0374517		7.44784
ENSG00000139998;RAB15	-0.0647883	0.85785		0.729884	0.00948521		-0.194426	0.683275		0.364497	0.367408		3.74921
ENSG00000140006;WDR89	0.0625077	0.921182		0.331756	0.543108		-0.132516	0.890117		0.381183	0.610462		-2.04775
ENSG00000140009;ESR2	0.239287	0.712209		0.877188	0.134107		-0.438968	0.630468		0.540327	0.536767		-1.09043
ENSG00000140022;STON2	-0.561472	0.154114		-0.321909	0.467192		0.15335	0.823096		-0.816014	0.106801		-0.00466282
ENSG00000140025;EFCAB11	-0.397295	0.321465		0.198168	0.622631		0.411147	0.392405		0.133825	0.83287		-0.278512
ENSG00000140043;PTGR2	1.23605	0.000142857		0.641252	0.0867949		0.224779	0.736284		0.012336	0.985665		-0.450699
ENSG00000140044;JDP2	0.0769247	0.851491		1.14898	0.000252062		-0.532536	0.194615		-0.405662	0.383442		5.88494
ENSG00000140067;FAM181A	-0.20247	0.801068		-1.11569	0.0534548		0.00884495	0.994378		-0.521912	0.541579		-3.12369
ENSG00000140090;SLC24A4	-0.17875	0.729628		-1.20074	0.0102659		-0.385107	0.551736		-0.502488	0.412727		-0.304243
ENSG00000140092;FBLN5	-0.395246	0.233627		-0.532284	0.0804846		-0.122558	0.836886		-0.225161	0.622744		1.3842
ENSG00000140105;WARS	1.11255	0.00154505		1.20514	0.000982237		0.996381	0.019408		0.767404	0.103749		8.43453
ENSG00000140153;WDR20	-0.178941	0.109911		-0.23617	0.0380279		-0.0608999	0.766236		-0.193282	0.190888		5.01449
ENSG00000140157;NIPA2	0.628188	0.000865287		0.18969	0.422992		0.762066	0.00027494		0.421939	0.105371		4.60655
ENSG00000140199;SLC12A6	-0.355018	0.158696		-0.500393	0.0547317		-0.244987	0.522533		-0.552923	0.0846502		8.62441
ENSG00000140259;MFAP1	0.0908488	0.665443		0.317806	0.0821444		-0.0701316	0.840433		-0.0293759	0.934606		5.44594
ENSG00000140262;TCF12	0.0859918	0.599456		-0.236315	0.106157		0.167527	0.406997		-0.139288	0.522279		5.5759
ENSG00000140263;SORD	-0.261319	0.708226		0.617953	0.286961		0.57727	0.482772		0.345451	0.699782		-0.722756
ENSG00000140264;SERF2	-0.0157606	0.922709		-0.117548	0.40502		0.125422	0.510403		-0.0374779	0.883676		7.27375
ENSG00000140265;ZSCAN29	-0.139237	0.305984		-0.216186	0.0982097		-0.171255	0.328063		-0.196536	0.252507		5.27766
ENSG00000140274;DUOXA2	0.615616	0.280239		0.422862	0.503018		0.502996	0.548321		0.425038	0.633429		-3.35118
ENSG00000140279;DUOX2	1.0799	0.185872		0.774079	0.404012		0.256726	0.876303		0.158012	0.925292		-1.50066
ENSG00000140280;LYSMD2	2.43674	4.99837e-08		2.40094	1.01271e-06		1.96321	8.20539e-05		2.14791	7.89235e-05		5.13497
ENSG00000140284;SLC27A2	-0.108591	0.669702		-0.292706	0.16537		0.0426945	0.920309		-0.180688	0.560386		2.20191
ENSG00000140287;HDC	0.627485	0.261629		1.68653	0.0038878		-0.0236925	0.986346		0.580607	0.537352		3.52166
ENSG00000140297;GCNT3	-0.405119	0.218196		-1.356	0.00535567		0.149442	0.790795		-0.600827	0.358903		-2.44387
ENSG00000140299;BNIP2	-0.565192	0.000226871		-0.271656	0.112743		0.0792263	0.798271		-0.204506	0.393199		5.88572
ENSG00000140307;GTF2A2	-0.0686285	0.73704		0.0978172	0.616041		-0.193441	0.426484		-0.0138176	0.964123		2.66857
ENSG00000140319;SRP14	0.259392	0.0486231		0.482061	0.000314512		0.190128	0.30174		0.0163187	0.952065		6.47785
ENSG00000140320;BAHD1	-0.313975	0.00715016		-0.087134	0.54817		-0.442941	0.000659835		-0.134255	0.478263		5.71332
ENSG00000140323;DISP2	0.701513	0.395923		0.381087	0.670514		0.605421	0.620009		-0.507142	0.684263		-1.75718
ENSG00000140326;CDAN1	-0.600232	2.47239e-06		-0.776108	1.35103e-08		-0.466731	0.00133809		-0.573222	0.000160414		5.05305
ENSG00000140332;TLE3	2.58303	1.28885e-15		1.73862	2.12662e-08		0.31387	0.50249		0.267846	0.58804		8.65644
ENSG00000140350;ANP32A	-0.462862	0.041494		-1.18028	4.53708e-07		-0.22713	0.531619		-0.424974	0.173864		6.45613
ENSG00000140367;UBE2Q2	-0.704228	2.87555e-05		-0.330981	0.0569937		-0.0229333	0.953091		-0.166047	0.524597		4.23939
ENSG00000140368;PSTPIP1	-1.59026	6.43158e-12		-1.5651	2.98824e-10		-0.260658	0.483183		-0.435026	0.184933		7.15975
ENSG00000140374;ETFA	0.0210503	0.939884		0.441513	0.0383458		0.204612	0.531801		0.3328	0.242159		4.87064
ENSG00000140379;BCL2A1	3.23199	1.0573e-14		2.45614	9.10314e-10		1.13241	0.0107043		0.666867	0.204087		9.19958
ENSG00000140382;HMG20A	-0.0661373	0.593859		-0.219236	0.0421189		0.00107045	0.996123		-0.163365	0.260085		5.61135
ENSG00000140386;SCAPER	-0.00117995	0.996501		-0.106884	0.625023		0.0771224	0.831017		0.267013	0.292874		4.72201
ENSG00000140391;TSPAN3	-0.0216133	0.92606		-0.106136	0.622727		0.143566	0.621262		-0.117411	0.704212		6.16692
ENSG00000140395;WDR61	-0.176215	0.291655		-0.0198382	0.924975		0.143016	0.558175		0.0478535	0.881473		4.76956
ENSG00000140396;NCOA2	-0.50533	0.00167412		-0.739502	1.65486e-05		0.225882	0.359486		0.0573679	0.871171		7.6127
ENSG00000140403;DNAJA4	0.0318762	0.960081		-0.0144853	0.981486		0.521765	0.467371		0.0770101	0.937975		5.51925
ENSG00000140416;TPM1	-0.450988	0.0256105		0.368569	0.079674		-0.0741247	0.857032		-0.103724	0.778441		3.67976
ENSG00000140443;IGF1R	-0.0417894	0.905215		-0.374446	0.19301		-0.0111764	0.986346		-0.101619	0.842443		4.83653
ENSG00000140450;ARRDC4	-0.743173	0.0308721		-0.233305	0.584446		-0.418078	0.420377		-0.124375	0.859742		5.46139
ENSG00000140451;PIF1	-0.335135	0.361323		-0.550527	0.106266		-0.290231	0.572856		-0.312145	0.516969		1.14804
ENSG00000140455;USP3	1.18447	1.39541e-10		0.863723	5.15033e-06		-0.0278468	0.94716		0.0249515	0.947924		7.08208
ENSG00000140459;CYP11A1	0.146319	0.889689		-0.851342	0.37289		-0.257462	0.876771		-0.979107	0.453001		-1.47414
ENSG00000140463;BBS4	0.17725	0.326283		-0.0701356	0.73147		0.163489	0.521003		0.0764994	0.796226		3.50157
ENSG00000140464;PML	2.61386	9.51324e-12		1.65482	1.59096e-05		1.95188	1.11155e-06		2.83186	1.04303e-10		7.30162
ENSG00000140465;CYP1A1	-0.281784	0.767349		-0.229113	0.804299		-1.5443	0.149511		-2.65503	0.00423003		-0.460628
ENSG00000140470;ADAMTS17	0.595011	0.12655		1.79012	7.24714e-05		-0.168733	0.834167		0.980741	0.0975794		-0.432168
ENSG00000140471;LINS	0.843869	0.000576906		1.03024	8.32178e-05		0.655524	0.031039		0.738089	0.0200546		4.82945
ENSG00000140474;ULK3	-0.0814632	0.53842		-0.147164	0.244664		-0.286423	0.0296643		-0.189751	0.231737		6.16277
ENSG00000140479;PCSK6	0.0416141	0.938555		-1.47365	0.00751302		0.161536	0.838143		-1.01968	0.146288		0.158944
ENSG00000140497;SCAMP2	0.603365	2.09564e-06		0.557398	3.84531e-05		-0.0100484	0.977414		0.0800991	0.739815		7.90904
ENSG00000140506;LMAN1L	0.15998	0.721577		0.369268	0.396205		-0.0393941	0.964202		-0.016002	0.982396		1.08321
ENSG00000140511;HAPLN3	2.38084	4.95214e-07		2.12394	2.47939e-05		1.17498	0.0645089		0.985353	0.135579		4.19345
ENSG00000140519;RHCG	0.945721	0.151328		0.432636	0.578665		0.221948	0.866136		0.124248	0.92663		-3.99112
ENSG00000140521;POLG	0.10016	0.381331		0.0217484	0.874695		-0.0822181	0.630015		0.0508287	0.792392		6.87401
ENSG00000140525;FANCI	-0.151228	0.356544		-0.207398	0.192327		0.0402849	0.891468		0.0221401	0.941177		4.46926
ENSG00000140526;ABHD2	-1.15235	5.45584e-05		-1.53547	6.36392e-07		0.0726318	0.910604		0.45874	0.300061		7.60897
ENSG00000140534;TICRR	-0.431732	0.253631		-0.607089	0.155365		-1.11252	0.00907354		0.154944	0.834045		-0.204826
ENSG00000140543;DET1	-0.0262932	0.91542		0.0230577	0.923065		0.190384	0.493847		0.153502	0.587783		2.9912
ENSG00000140545;MFGE8	-0.0335746	0.926178		-0.766222	0.00414655		0.0206049	0.977358		-0.640325	0.0454834		2.68157
ENSG00000140548;ZNF710	1.72884	2.23027e-16		1.01514	7.18544e-07		0.239314	0.425913		0.296886	0.309627		7.14732
ENSG00000140553;UNC45A	-0.153631	0.221109		0.0540478	0.721793		-0.214495	0.159438		-0.0181882	0.941676		6.01807
ENSG00000140563;MCTP2	-0.0633109	0.894487		-0.579055	0.140146		0.123517	0.867809		-0.788735	0.0952346		6.65501
ENSG00000140564;FURIN	-0.769066	0.00778425		-0.146631	0.703949		-0.285407	0.556314		-0.546255	0.186952		7.94184
ENSG00000140575;IQGAP1	-0.272	0.10561		-0.0116172	0.959209		0.197427	0.428605		0.110302	0.704301		9.21963
ENSG00000140577;CRTC3	0.697557	1.83634e-05		0.146724	0.471427		0.351536	0.102151		0.293943	0.221026		6.51581
ENSG00000140598;EFTUD1	0.0290221	0.909876		0.436617	0.0234926		0.201868	0.488376		0.307954	0.230707		3.84456
ENSG00000140612;SEC11A	-0.620107	4.51135e-06		-0.0777386	0.657556		0.0414319	0.884855		0.0314571	0.91529		5.36002
ENSG00000140632;GLYR1	-0.270799	0.0176211		0.0428089	0.780184		0.00312549	0.989696		0.0441806	0.850048		6.34505
ENSG00000140650;PMM2	0.103991	0.589276		0.112679	0.535907		0.127278	0.635007		-0.105019	0.688452		3.17972
ENSG00000140675;SLC5A2	0.455445	0.524464		-0.140143	0.863391		-0.203686	0.874402		-0.171371	0.892262		-2.0124
ENSG00000140678;ITGAX	0.186734	0.475435		0.715745	0.00215413		-0.353138	0.247236		-0.04353	0.927746		8.7972
ENSG00000140682;TGFB1I1	0.281791	0.675981		-0.0346764	0.970048		0.435776	0.628327		0.899814	0.352281		-0.753203
ENSG00000140688;C16orf58	0.392182	0.040062		-0.0101556	0.967902		-0.162401	0.62466		-0.0584075	0.879467		4.41079
ENSG00000140691;ARMC5	0.120632	0.637551		0.318764	0.175932		-0.379753	0.190416		-0.163839	0.663207		1.2283
ENSG00000140694;PARN	-0.320255	0.00650301		-0.425575	0.000299339		0.0160787	0.953281		-0.177783	0.276591		4.42417
ENSG00000140718;FTO	0.286149	0.182182		-0.106623	0.662765		0.162203	0.638855		-0.140446	0.673192		2.35852
ENSG00000140740;UQCRC2	0.129688	0.390115		0.133755	0.385191		0.129566	0.54285		0.110911	0.618081		5.79597
ENSG00000140743;CDR2	-0.363179	0.0240516		-0.485195	0.00268602		-0.0778469	0.804573		-0.417302	0.0343691		4.32817
ENSG00000140749;IGSF6	-0.196685	0.615137		1.47339	1.79013e-05		0.511512	0.246954		1.25205	0.00161441		7.53285
ENSG00000140750;ARHGAP17	0.0893411	0.5889		-0.105517	0.524325		0.108665	0.642954		0.0294583	0.919821		6.69931
ENSG00000140807;NKD1	-0.507641	0.25702		-0.263775	0.607867		0.0203579	0.984558		-0.0159412	0.984324		-0.183649
ENSG00000140829;DHX38	0.243581	0.0565061		0.226849	0.0966544		-0.0884336	0.69084		0.123774	0.549791		7.0747
ENSG00000140830;TXNL4B	-0.596231	0.00197588		0.291849	0.153593		0.256728	0.315273		0.328372	0.196364		2.89238
ENSG00000140836;ZFHX3	-1.53783	1.35577e-05		0.0522037	0.893863		0.145103	0.797298		0.508689	0.176548		2.76354
ENSG00000140848;CPNE2	-2.12366	4.79054e-14		-1.30507	5.04366e-06		-0.269092	0.558175		-0.606224	0.0984863		5.92348
ENSG00000140853;NLRC5	0.290747	0.274209		0.236236	0.405698		0.498754	0.108848		0.934201	0.00118491		9.6392
ENSG00000140854;KATNB1	-0.434861	0.00533921		0.012469	0.954138		-0.122584	0.64481		0.227136	0.31512		4.03768
ENSG00000140859;KIFC3	0.242509	0.779964		2.82232	7.15642e-06		0.000251014	0.999786		-0.365181	0.766536		1.64336
ENSG00000140873;ADAMTS18	-0.349476	0.562786		-0.646658	0.20617		0.194665	0.84106		-0.615717	0.363867		-3.01086
ENSG00000140876;NUDT7	0.215175	0.779521		0.267651	0.710748		0.778317	0.347128		0.293601	0.778129		-1.73104
ENSG00000140931;CMTM3	-0.300757	0.152654		-0.510854	0.0106386		-0.259489	0.369227		-0.195433	0.52426		5.18491
ENSG00000140932;CMTM2	-1.31447	0.00970087		-1.11094	0.0216842		0.320854	0.665547		0.0210895	0.98044		1.48371
ENSG00000140939;NOL3	0.465262	0.463947		-0.0620735	0.935596		0.217829	0.846563		0.1251	0.91529		-2.75133
ENSG00000140941;MAP1LC3B	-0.460976	0.0205642		0.0338477	0.899603		-0.122459	0.731402		-0.134673	0.693301		4.86808
ENSG00000140943;MBTPS1	-0.123574	0.256549		-0.290798	0.00554488		-0.157657	0.2528		-0.234004	0.0787429		6.98217
ENSG00000140945;CDH13	-0.90667	0.124481		-0.772012	0.347807		-0.0940871	0.933674		-0.22241	0.881653		-1.38535
ENSG00000140948;ZCCHC14	0.321515	0.00891748		0.135386	0.351438		-0.289288	0.0628842		-0.254731	0.130261		5.19754
ENSG00000140950;TLDC1	-0.701349	0.097596		0.514673	0.176078		-0.794825	0.130026		0.183843	0.773688		0.696641
ENSG00000140955;ADAD2	0.906167	0.142295		0.410655	0.57339		0.478082	0.634068		0.43215	0.676159		-3.65205
ENSG00000140961;OSGIN1	0.787131	0.0601212		0.546632	0.253351		1.24628	0.00622592		1.12352	0.030244		3.18243
ENSG00000140968;IRF8	0.906074	0.000102464		0.514296	0.0473264		0.691599	0.0145364		0.753614	0.0118468		5.97484
ENSG00000140983;RHOT2	-0.269195	0.0269203		-0.0671724	0.669714		-0.207872	0.206084		-0.0991687	0.642816		6.93031
ENSG00000140987;ZSCAN32	-0.101985	0.572587		-0.0491871	0.794502		-0.126509	0.612165		-0.0375725	0.899676		3.09148
ENSG00000140990;NDUFB10	-0.122385	0.483049		-0.134222	0.439451		-0.0926185	0.733135		-0.101552	0.692736		4.79685
ENSG00000140993;TIGD7	-0.491603	0.00482934		-0.155922	0.448764		-0.102544	0.756389		-0.0721914	0.833456		4.50494
ENSG00000140995;DEF8	-0.14251	0.556179		0.305015	0.167307		-0.223754	0.473722		-0.367886	0.191466		3.58489
ENSG00000141002;TCF25	-0.436007	4.92044e-05		-0.460194	7.71108e-05		-0.177291	0.254763		-0.299045	0.0404161		7.50984
ENSG00000141012;GALNS	-0.293324	0.127207		-0.442832	0.0184872		-0.266187	0.298418		-0.387455	0.096887		2.66746
ENSG00000141013;GAS8	0.578179	0.0136396		1.01902	1.93908e-05		-0.185656	0.66733		0.0150997	0.975224		3.32649
ENSG00000141026;MED9	-0.717703	8.75906e-06		-0.345746	0.0432199		-0.487058	0.0100962		-0.328331	0.124814		3.69895
ENSG00000141030;COPS3	0.082574	0.586364		0.242704	0.0694376		0.180984	0.302855		0.217922	0.207028		4.92604
ENSG00000141034;GID4	-0.262666	0.324092		0.0840887	0.774469		-0.157248	0.706834		-0.135183	0.738951		1.68205
ENSG00000141068;KSR1	0.134814	0.554781		-0.0337452	0.89743		0.113794	0.749174		0.151464	0.641396		5.94851
ENSG00000141076;CIRH1A	0.504508	0.0046143		0.537934	0.00361396		0.204372	0.478129		0.750277	0.000229628		3.03331
ENSG00000141084;RANBP10	-0.206172	0.047354		0.0393418	0.773052		-0.100299	0.547358		-0.0582051	0.761038		5.50023
ENSG00000141086;CTRL	0.356979	0.160615		0.0539731	0.869788		0.368853	0.26643		0.220437	0.57964		4.4382
ENSG00000141098;GFOD2	-0.456421	0.0162703		-0.130287	0.581327		-0.224096	0.433623		-0.12599	0.712258		3.89414
ENSG00000141101;NOB1	0.373057	0.0529949		0.386718	0.0497987		-0.00919558	0.985497		0.53744	0.0169165		3.2044
ENSG00000141140;MYO19	-0.194105	0.101854		-0.368231	0.00174337		-0.197378	0.196028		-0.193912	0.229417		5.5607
ENSG00000141141;DDX52	0.116918	0.48725		0.26454	0.0788645		0.0313017	0.918977		0.0823665	0.744735		4.82009
ENSG00000141150;RASL10B	0.275772	0.421162		0.297737	0.389408		-0.142536	0.818315		0.0424923	0.944667		-0.770983
ENSG00000141161;UNC45B	-0.56285	0.2529		-1.71766	0.000198927		-0.182014	0.836886		-1.33561	0.0147541		-1.39234
ENSG00000141179;PCTP	0.0989998	0.699715		0.364821	0.093606		0.187407	0.572048		0.434091	0.0981993		3.96714
ENSG00000141219;C17orf80	0.203406	0.118955		0.104777	0.483873		0.149576	0.430103		-0.15215	0.431547		4.64044
ENSG00000141232;TOB1	-0.961077	5.58294e-06		-0.507462	0.0258017		-0.595748	0.0197514		-0.283287	0.387715		5.89866
ENSG00000141252;VPS53	0.264655	0.123791		0.584959	0.000384898		-0.0490949	0.886765		0.0644373	0.842809		4.53138
ENSG00000141258;SGSM2	0.0905097	0.5722		0.225478	0.123841		-0.0776296	0.757532		0.0755871	0.762389		6.62623
ENSG00000141279;NPEPPS	-0.298889	0.0522193		-0.0882616	0.642352		0.143889	0.558209		-0.116468	0.657682		6.20846
ENSG00000141293;SKAP1	0.0020309	0.992979		-0.752532	3.63004e-06		0.0799616	0.797298		-0.423462	0.0345549		5.17235
ENSG00000141294;LRRC46	-0.585604	0.130294		-0.271245	0.508186		-0.119643	0.870086		-0.420389	0.419643		-0.113425
ENSG00000141295;SCRN2	-0.316431	0.0341808		-0.339509	0.0339071		-0.226185	0.274518		-0.248591	0.250868		5.09588
ENSG00000141298;SSH2	-0.0668265	0.866842		0.301348	0.376441		0.396678	0.365643		0.50306	0.221937		9.34068
ENSG00000141314;RHBDL3	0.969433	0.0949826		1.78664	0.00262896		1.23107	0.0678814		0.972064	0.2305		-0.196516
ENSG00000141337;ARSG	-0.57537	0.0569553		-1.64071	7.33554e-08		-0.318528	0.488744		-0.517151	0.201979		5.43942
ENSG00000141349;G6PC3	-0.0921416	0.671185		0.450477	0.00892512		-0.128743	0.671676		0.158639	0.559595		3.98053
ENSG00000141367;CLTC	-0.0243425	0.887761		0.325962	0.0164376		0.00349253	0.989696		0.0309151	0.910078		8.29182
ENSG00000141376;BCAS3	0.10375	0.587785		-0.576665	0.000466146		-0.0183337	0.96167		-0.362218	0.0794152		3.88102
ENSG00000141378;PTRH2	0.442035	0.00860414		0.649388	0.000159476		0.207444	0.427167		0.469513	0.0247498		3.28083
ENSG00000141380;SS18	0.552293	3.92982e-05		0.309498	0.0374282		0.199396	0.320811		-0.0167531	0.953999		5.78731
ENSG00000141384;TAF4B	1.83594	6.86301e-08		1.03758	0.00853949		1.08278	0.00960957		0.766256	0.129635		2.85205
ENSG00000141385;AFG3L2	-0.208325	0.251445		0.160804	0.381129		-0.118199	0.681555		0.159277	0.525862		2.63227
ENSG00000141401;IMPA2	-0.6905	0.0189029		-1.06698	0.000209671		-0.0858332	0.883661		-0.659482	0.0668584		3.95537
ENSG00000141404;GNAL	-0.131708	0.84472		-0.768231	0.14069		0.107937	0.918013		-0.546762	0.457689		0.352507
ENSG00000141424;SLC39A6	-0.099926	0.491138		0.278686	0.028467		0.0521129	0.83396		0.00040664	0.99809		5.21842
ENSG00000141425;RPRD1A	-1.36059	7.72834e-09		-1.11978	4.89443e-06		-0.181255	0.662482		-0.294471	0.426882		5.24082
ENSG00000141428;C18orf21	-0.45185	0.0136627		0.0284266	0.905321		0.0481198	0.895357		0.0603739	0.861916		3.3397
ENSG00000141429;GALNT1	-0.094154	0.68588		0.0702267	0.777186		0.285196	0.274138		-0.303218	0.257754		5.38378
ENSG00000141431;ASXL3	-0.535053	0.462703		-1.3442	0.0482628		-0.246548	0.844058		-0.699641	0.478999		-1.28227
ENSG00000141441;GAREM	0.915361	0.132052		-0.297725	0.701784		1.01834	0.171659		0.0885078	0.943225		0.278923
ENSG00000141446;ESCO1	-0.536607	0.000437246		-0.057081	0.786196		-0.0317499	0.924785		-0.0773122	0.798793		5.81567
ENSG00000141447;OSBPL1A	-1.11711	0.00617851		0.416377	0.258828		0.378007	0.481396		0.832083	0.0400942		2.7804
ENSG00000141448;GATA6	-0.380706	0.726959		0.505892	0.591662		-0.156454	0.932428		-0.460583	0.741621		-2.15489
ENSG00000141449;GREB1L	-0.280088	0.453094		-0.227265	0.536156		-0.343771	0.48997		-0.222218	0.672739		0.226912
ENSG00000141452;C18orf8	-0.493032	1.10069e-05		-0.162301	0.222354		-0.245274	0.0975168		-0.100016	0.619092		6.30869
ENSG00000141456;PELP1	0.130931	0.458118		0.312773	0.0496158		-0.180939	0.432193		0.27561	0.179107		5.32829
ENSG00000141458;NPC1	-0.691952	0.000301259		0.0485519	0.857519		-0.310018	0.25498		-0.0219632	0.957009		6.36119
ENSG00000141469;SLC14A1	0.294394	0.39188		-0.297534	0.374537		0.0158349	0.984558		-0.0617414	0.916486		0.217619
ENSG00000141480;ARRB2	-0.938231	2.11527e-06		-1.01556	2.80457e-06		-0.352837	0.21096		-0.676734	0.00912494		9.33654
ENSG00000141497;ZMYND15	1.20576	0.0263417		0.2203	0.74434		0.0351632	0.983658		0.276818	0.771795		3.22658
ENSG00000141499;WRAP53	-0.392357	0.000559261		-0.159794	0.229794		-0.22427	0.141145		-0.23243	0.14739		4.87082
ENSG00000141503;MINK1	-1.31197	1.5794e-09		-1.7602	1.41288e-12		-0.451832	0.121181		-0.851986	0.00232639		7.99648
ENSG00000141504;SAT2	-0.0789014	0.740421		-0.249987	0.207809		4.35083e-05	0.999845		-0.0522033	0.887787		5.32599
ENSG00000141505;ASGR1	0.402246	0.624891		1.02731	0.169844		0.0230306	0.988361		0.814669	0.441473		-1.79958
ENSG00000141506;PIK3R5	1.89714	5.20348e-17		1.02083	2.05449e-06		0.211753	0.525735		0.594318	0.0235332		8.73322
ENSG00000141510;TP53	0.577346	0.00013454		0.327309	0.0520599		0.134318	0.612452		0.3969	0.0507929		5.806
ENSG00000141522;ARHGDIA	0.421308	0.0356002		0.784545	0.000152536		-0.175637	0.593036		0.185127	0.582683		8.07541
ENSG00000141524;TMC6	-0.133454	0.476152		-0.30416	0.0855341		-0.339685	0.0905901		-0.21152	0.401599		7.48848
ENSG00000141526;SLC16A3	-0.174935	0.605018		0.533749	0.076891		-0.531609	0.138756		-0.227918	0.63086		8.088
ENSG00000141527;CARD14	-0.184612	0.700817		0.789472	0.0503553		-0.615901	0.257275		0.398331	0.51575		1.29534
ENSG00000141540;TTYH2	-1.1429	0.00132396		-0.586706	0.0791774		-0.418447	0.387094		0.188088	0.721745		2.8085
ENSG00000141542;RAB40B	-0.185776	0.658778		-0.529917	0.145672		-0.668921	0.141499		-0.11496	0.857003		0.0241647
ENSG00000141551;CSNK1D	-0.134603	0.461069		0.227777	0.194793		-0.238307	0.27173		-0.0580033	0.856604		8.55244
ENSG00000141552;ANAPC11	-0.0789889	0.743652		0.279196	0.15816		-0.0431086	0.914576		0.260867	0.31861		3.50271
ENSG00000141556;TBCD	0.00458208	0.980642		-0.0918617	0.573678		-0.046084	0.868482		0.124096	0.571207		5.26273
ENSG00000141560;FN3KRP	-0.138681	0.446088		-0.284921	0.0756386		-0.225785	0.303478		-0.177124	0.435781		3.1171
ENSG00000141562;NARF	-0.606637	0.0037872		-0.574117	0.010103		-0.151957	0.686945		-0.159297	0.669466		6.20206
ENSG00000141564;RPTOR	0.259422	0.0888224		0.0043182	0.982457		-0.14458	0.550379		-0.0639097	0.825263		4.6099
ENSG00000141568;FOXK2	-0.0943626	0.700835		-0.146643	0.531543		-0.295108	0.2836		-0.0561519	0.890363		4.91797
ENSG00000141569;TRIM65	-0.493804	0.00264957		-0.34102	0.0483878		-0.624102	0.000717902		-0.277604	0.219547		4.89965
ENSG00000141570;CBX8	-1.01599	8.74246e-06		-0.612941	0.0064065		-0.41607	0.140602		-0.16633	0.643582		2.18427
ENSG00000141574;SECTM1	1.12861	0.154117		1.97434	0.0206365		2.24475	0.00516359		4.58011	2.1432e-07		4.4633
ENSG00000141576;RNF157	1.49086	3.29818e-07		0.283394	0.439677		0.422369	0.386621		0.29982	0.542023		3.11831
ENSG00000141577;AZI1	-0.221535	0.262357		-0.556855	0.00107209		-0.315672	0.187224		-0.415564	0.0470117		3.51271
ENSG00000141580;WDR45B	-0.129034	0.734892		0.542828	0.0738188		-0.278172	0.575851		0.0225497	0.967865		3.71517
ENSG00000141582;CBX4	-0.650663	0.000428851		-0.762408	0.000113374		-0.374022	0.129897		-0.330495	0.226389		6.28084
ENSG00000141622;RNF165	-0.126597	0.769677		-0.920509	0.0030192		-0.520691	0.283452		-0.691537	0.0680262		1.64329
ENSG00000141627;DYM	-0.0487858	0.734091		-0.142932	0.26678		0.296157	0.027508		-0.0941286	0.622769		5.28548
ENSG00000141642;ELAC1	0.212249	0.430229		0.0814489	0.773244		0.310665	0.347181		-0.0239865	0.95571		2.16799
ENSG00000141644;MBD1	0.471573	5.41483e-06		0.311227	0.0055508		0.0130723	0.959721		-0.0177912	0.938375		7.48145
ENSG00000141646;SMAD4	-0.160679	0.1503		-0.319054	0.00385807		0.215892	0.113752		0.0887883	0.627822		7.00321
ENSG00000141655;TNFRSF11A	-0.74803	0.399768		-2.08506	0.00173369		-0.998828	0.392357		-0.971578	0.270987		0.590115
ENSG00000141664;ZCCHC2	1.41222	3.24199e-07		0.527787	0.0813142		1.87724	1.24335e-09		1.78512	3.51688e-08		8.24397
ENSG00000141665;FBXO15	0.0743694	0.930899		0.901674	0.199181		0.347752	0.774421		-0.0484653	0.96937		-2.98873
ENSG00000141696;LEPREL4	-0.100177	0.761499		-0.195059	0.482059		-0.567605	0.089319		-0.203171	0.59007		1.25826
ENSG00000141698;NT5C3B	-0.00505585	0.983515		-0.158508	0.403511		-0.149516	0.601283		-0.120682	0.661647		3.13444
ENSG00000141699;FAM134C	-0.428074	0.000688823		-0.213236	0.140322		-0.264017	0.114525		-0.245322	0.1762		6.3959
ENSG00000141720;PIP4K2B	-0.351051	0.00166859		-0.583884	1.00115e-06		-0.136654	0.439079		-0.169232	0.328869		6.69199
ENSG00000141736;ERBB2	-0.123084	0.657808		0.0446514	0.877015		-0.33944	0.28788		-0.279001	0.384488		1.64875
ENSG00000141738;GRB7	0.657063	0.102661		-0.498608	0.263277		-0.0325309	0.977243		0.00460091	0.995557		0.574495
ENSG00000141741;MIEN1	0.160573	0.357098		0.874807	2.52173e-08		0.106484	0.697425		0.194513	0.403669		4.75782
ENSG00000141744;PNMT	0.262818	0.545847		-0.675615	0.084018		-0.621713	0.253816		-0.598456	0.237205		-0.155377
ENSG00000141753;IGFBP4	-0.276822	0.582772		0.673858	0.118985		1.71555	1.83253e-05		2.99134	1.62051e-11		3.86352
ENSG00000141756;FKBP10	0.025102	0.962724		-0.460171	0.244749		-0.321443	0.633619		-0.190563	0.763161		0.0260406
ENSG00000141759;TXNL4A	-0.331325	0.0751119		-0.0299432	0.903858		-0.00447466	0.990645		0.0397562	0.916253		4.5628
ENSG00000141837;CACNA1A	0.217827	0.472753		-0.27266	0.33805		-0.0523713	0.925589		0.727369	0.0114339		1.14371
ENSG00000141854;hsa-mir-1199	-2.40819	5.37986e-06		-1.92141	6.8298e-06		-1.02057	0.0773274		-1.11879	0.0210817		1.28266
ENSG00000141858;SAMD1	-0.214094	0.255311		-0.0405197	0.857519		-0.302458	0.185857		0.0224849	0.947519		4.28726
ENSG00000141867;BRD4	0.16279	0.417855		0.0691426	0.764358		-0.236229	0.347845		0.0410012	0.912445		6.95852
ENSG00000141873;SLC39A3	0.239355	0.220513		0.101345	0.645513		0.0830366	0.823044		0.248923	0.326484		1.76378
ENSG00000141905;NFIC	-0.494585	0.108177		-0.147236	0.650699		-0.276037	0.547358		-0.01144	0.981566		3.69778
ENSG00000141934;PPAP2C	-0.147647	0.664467		0.14238	0.667944		-0.332842	0.422692		0.0433672	0.936849		1.15144
ENSG00000141956;PRDM15	-0.0437936	0.891904		0.0320143	0.918653		-0.114244	0.813154		-0.247237	0.492551		1.61469
ENSG00000141959;PFKL	0.2976	0.0475743		0.919956	4.57802e-09		-0.0574243	0.850362		0.344398	0.0823073		7.01136
ENSG00000141968;VAV1	2.4817	5.67533e-17		2.16561	2.2353e-13		0.068158	0.903352		0.338683	0.416795		8.66952
ENSG00000141971;MVB12A	-0.602628	2.23628e-06		-0.267555	0.062606		-0.11213	0.617255		-0.0243519	0.931265		5.22093
ENSG00000141977;CIB3	1.47318	0.0603145		-0.16006	0.884245		1.54083	0.11687		0.785604	0.535191		-1.12603
ENSG00000141979;CTD-3222D19.2	-0.0676795	0.805759		0.0445626	0.867949		-0.361228	0.206084		-0.190329	0.555055		2.4776
ENSG00000141985;SH3GL1	-0.0748479	0.756047		0.207473	0.317694		-0.261071	0.342564		-0.113189	0.72549		2.92249
ENSG00000141994;DUS3L	0.436438	0.0181886		0.1358	0.547845		-0.0487052	0.903308		0.22559	0.423551		2.94168
ENSG00000142002;DPP9	0.224335	0.105708		0.263352	0.0680997		0.0289924	0.919663		0.0271368	0.924466		6.59015
ENSG00000142039;CCDC97	0.363344	0.0254347		0.438281	0.00606838		0.0364746	0.918897		0.300886	0.144908		2.73781
ENSG00000142046;TMEM91	-2.14445	5.80009e-08		-0.792517	0.0395349		-0.310495	0.541176		0.0242165	0.972149		4.00505
ENSG00000142065;ZFP14	-0.110791	0.816148		-0.552893	0.134558		-0.0286528	0.976515		0.0921358	0.894277		-0.382304
ENSG00000142082;SIRT3	0.0754865	0.75891		-0.189897	0.359088		-0.150046	0.655248		-0.0574433	0.875573		2.86877
ENSG00000142102;ATHL1	0.138813	0.715818		-0.361446	0.301906		-0.0152507	0.984798		0.156983	0.789912		7.69413
ENSG00000142149;HUNK	0.997989	0.0422877		0.759508	0.163557		0.305281	0.752328		-0.157484	0.882805		-1.91979
ENSG00000142156;COL6A1	0.889061	0.285956		-0.370872	0.70331		0.239407	0.881796		-0.519678	0.699582		-2.20437
ENSG00000142166;IFNAR1	0.65804	0.000320905		0.514108	0.0101588		0.354338	0.154203		0.0501253	0.901842		5.89424
ENSG00000142173;COL6A2	0.218162	0.425227		-0.521792	0.025693		-0.183983	0.664971		-0.121552	0.763145		4.39733
ENSG00000142178;SIK1	0.880787	0.00215081		0.305347	0.375145		-0.390941	0.392282		0.141171	0.802192		4.91094
ENSG00000142182;DNMT3L	0.447373	0.212734		-0.217126	0.581378		-0.121425	0.86806		-0.531321	0.242739		-0.73202
ENSG00000142185;TRPM2	2.28493	1.29213e-09		5.09218	5.29738e-25		0.389833	0.539026		2.54248	1.76114e-08		5.28388
ENSG00000142186;SCYL1	0.376315	0.00414778		0.249817	0.0873342		0.11086	0.62496		0.0691612	0.789089		6.97905
ENSG00000142188;TMEM50B	-0.291573	0.157135		0.41136	0.0283583		-0.0605888	0.877306		0.179064	0.532794		3.46825
ENSG00000142192;APP	0.274719	0.210333		-0.202141	0.400457		0.317187	0.262046		0.0468443	0.914735		6.56284
ENSG00000142197;DOPEY2	0.094167	0.677233		-0.383652	0.0510834		-0.0372919	0.923898		0.0561973	0.886043		6.38473
ENSG00000142207;URB1	0.352873	0.391633		0.680804	0.0701616		0.279263	0.650639		0.590335	0.224639		-0.424553
ENSG00000142208;AKT1	-0.525588	0.000423723		-0.757096	2.71538e-06		-0.159756	0.521934		-0.343024	0.101488		6.82828
ENSG00000142227;EMP3	0.941916	2.19131e-07		0.804419	2.37692e-05		0.378656	0.111516		0.350103	0.170302		7.59834
ENSG00000142230;SAE1	0.424073	0.0184124		0.459729	0.0130701		-0.0247441	0.955896		0.41552	0.0680152		1.82033
ENSG00000142233;NTN5	-0.301623	0.645734		0.440878	0.484825		0.447809	0.603132		-0.144687	0.899201		-1.59695
ENSG00000142303;ADAMTS10	0.372098	0.159529		-0.533542	0.0440411		-0.205551	0.634068		-0.538815	0.100136		5.01043
ENSG00000142327;RNPEPL1	-0.588748	1.70463e-05		-0.597114	5.18336e-05		-0.244246	0.205591		-0.0704201	0.800503		6.41285
ENSG00000142330;CAPN10	-0.478228	0.000981305		0.0179338	0.931421		-0.233265	0.259352		0.126138	0.620153		5.7936
ENSG00000142347;MYO1F	-1.43831	1.20414e-10		-0.879261	0.000211932		-0.24058	0.520157		-0.266915	0.472301		9.63162
ENSG00000142396;ERVK3-1	-0.0961566	0.676768		-0.0648602	0.7722		0.176635	0.539915		-0.03225	0.927332		2.99268
ENSG00000142408;CACNG8	1.02263	0.0889821		1.01229	0.114517		-0.159164	0.898683		-0.459147	0.657516		-3.36894
ENSG00000142409;ZNF787	0.339413	0.238251		0.860302	0.00143945		0.0237479	0.972803		0.196059	0.672428		2.12193
ENSG00000142453;CARM1	0.0839042	0.61162		0.0974019	0.543181		-0.192789	0.324574		0.0440541	0.872174		4.42182
ENSG00000142459;EVI5L	0.0997708	0.581708		0.0511945	0.791264		-0.208305	0.336304		-0.0348137	0.908617		3.82617
ENSG00000142494;SLC47A1	-1.50272	0.000117803		-0.801641	0.0478906		-0.248563	0.694068		1.50462	0.000182759		0.720365
ENSG00000142507;PSMB6	0.311946	0.0827473		0.920827	3.24396e-07		0.195919	0.47057		0.531536	0.0138771		5.46201
ENSG00000142512;SIGLEC10	0.129332	0.812349		0.224211	0.635393		0.138108	0.872905		0.182567	0.795707		3.63061
ENSG00000142528;ZNF473	-0.249545	0.307421		0.0741245	0.794878		-0.094443	0.831065		0.0994678	0.808502		3.52008
ENSG00000142534;RPS11	0.0112983	0.951516		-0.133097	0.403435		0.274647	0.11002		-0.0481307	0.863085		9.66256
ENSG00000142541;RPL13A	-0.0285561	0.879698		-0.327878	0.0281091		0.0993631	0.689341		-0.205479	0.329212		9.97206
ENSG00000142546;NOSIP	0.366638	0.0481495		0.14454	0.515327		0.449458	0.0437943		0.46033	0.052174		6.46992
ENSG00000142552;RCN3	0.197131	0.520284		-0.188217	0.543108		-0.134407	0.79202		0.0208627	0.966183		3.40807
ENSG00000142583;SLC2A5	0.605474	0.590274		2.62582	0.00108		0.188769	0.927485		1.31467	0.224639		4.03205
ENSG00000142599;RERE	-0.494538	0.023844		-0.6496	0.00448001		0.487939	0.0784051		0.71235	0.00877232		6.73027
ENSG00000142606;MMEL1	0.939205	0.00183595		0.565331	0.0758023		0.0508113	0.94716		0.3223	0.488617		2.59139
ENSG00000142621;FHAD1	3.02763	1.45742e-05		4.49933	3.80842e-08		0.873673	0.477662		4.96164	1.43178e-08		-0.770695
ENSG00000142627;EPHA2	2.54393	0.000297898		0.513343	0.58164		0.326345	0.848999		-0.730075	0.570484		-0.418362
ENSG00000142632;ARHGEF19	-0.096273	0.708358		-0.256704	0.278152		-0.306721	0.288763		-0.035136	0.934606		3.25624
ENSG00000142634;EFHD2	0.630688	0.00213322		1.07834	6.19466e-07		0.265363	0.398581		0.512972	0.0595567		7.28228
ENSG00000142655;PEX14	-0.0330739	0.889469		0.0712175	0.738162		-0.185271	0.510403		-0.0794439	0.79749		2.70158
ENSG00000142657;PGD	-0.893529	0.000241137		-0.457602	0.0965876		-0.193443	0.659671		-0.220633	0.609036		5.92821
ENSG00000142669;SH3BGRL3	-0.723343	0.000113692		-0.956018	2.36735e-06		-0.086877	0.83143		-0.534283	0.0335557		8.73437
ENSG00000142675;CNKSR1	0.986287	0.0093015		1.06985	0.0101876		0.456429	0.460857		0.585342	0.327719		-0.176615
ENSG00000142687;KIAA0319L	-0.182487	0.248081		-0.495145	0.000816525		-0.107997	0.670696		-0.31389	0.0986701		5.77705
ENSG00000142694;EVA1B	-1.30402	0.000262037		-0.830366	0.0131302		-0.371609	0.468365		0.461184	0.301421		3.98858
ENSG00000142731;PLK4	-0.240149	0.214065		-0.243066	0.215388		-0.0835617	0.812341		-0.016904	0.960281		2.62781
ENSG00000142733;MAP3K6	-0.418646	0.174994		-1.06561	5.96127e-05		-0.189277	0.700349		-0.0544251	0.915749		1.70784
ENSG00000142751;GPN2	-0.349702	0.0206346		0.125954	0.477197		-0.229617	0.268183		0.104701	0.686038		3.90942
ENSG00000142765;SYTL1	-0.358155	0.128367		-1.13639	6.83736e-07		-0.395332	0.184018		-0.486406	0.090171		5.6871
ENSG00000142784;WDTC1	0.0762252	0.700817		-0.261015	0.13445		0.105612	0.714438		0.182575	0.473547		7.47934
ENSG00000142798;HSPG2	1.17189	0.0649458		0.5616	0.431806		0.683684	0.49032		-0.350605	0.754116		-0.85469
ENSG00000142856;ITGB3BP	-0.214848	0.383759		-0.133275	0.606622		0.0185353	0.97239		0.22563	0.476832		2.26456
ENSG00000142864;SERBP1	0.170082	0.209776		0.176692	0.205284		0.305192	0.0437008		0.437367	0.00309587		5.06681
ENSG00000142867;BCL10	0.149004	0.496226		-0.0946869	0.689763		0.0936217	0.797606		-0.177627	0.560788		4.33723
ENSG00000142892;PIGK	0.181266	0.375762		-0.00502009	0.982969		0.107447	0.748357		0.100424	0.749106		3.24414
ENSG00000142910;TINAGL1	-0.444995	0.721539		0.386584	0.695928		-1.05848	0.534002		-0.572593	0.66898		0.440974
ENSG00000142920;ADC	2.05271	4.20807e-05		3.46969	2.61082e-09		0.306538	0.789253		1.7877	0.00907137		0.659102
ENSG00000142937;RPS8	0.228879	0.123547		0.104813	0.534378		-0.00369728	0.990414		0.0836681	0.739296		7.70585
ENSG00000142945;KIF2C	0.466412	0.104853		-0.103629	0.800834		-0.121499	0.836886		0.564571	0.148131		1.1039
ENSG00000142949;PTPRF	0.679206	0.275046		-0.487172	0.453375		0.073789	0.959056		-0.199246	0.851184		0.706232
ENSG00000142959;BEST4	-0.311664	0.658778		0.400692	0.523068		-0.804896	0.334658		-1.04243	0.149535		-1.86017
ENSG00000142961;MOB3C	2.36746	8.9337e-16		1.207	1.80373e-05		1.64807	2.72658e-08		1.48306	2.7485e-06		6.98577
ENSG00000143013;LMO4	-0.191101	0.309813		-0.578775	0.000750875		0.00526406	0.988929		-0.387868	0.0721036		4.57402
ENSG00000143028;SYPL2	1.59737	0.0150279		-0.0470206	0.959526		0.62017	0.580456		-0.0867916	0.949825		-3.82704
ENSG00000143033;MTF2	-0.28861	0.00177802		-0.144959	0.166104		0.0577147	0.742537		0.020108	0.920251		5.51445
ENSG00000143061;IGSF3	5.75449	3.96443e-22		3.93009	4.09068e-11		2.18299	0.000433156		2.4004	0.000186189		1.04698
ENSG00000143067;ZNF697	1.93541	0.00555713		0.726406	0.424728		0.792572	0.508427		1.27465	0.227824		-1.18419
ENSG00000143079;CTTNBP2NL	-0.208312	0.726956		0.258051	0.616041		0.482724	0.478129		0.678584	0.234647		2.54141
ENSG00000143093;STRIP1	0.0790206	0.333112		0.234133	0.0019166		-0.0496532	0.70435		0.00858135	0.954852		6.38858
ENSG00000143107;FNDC7	0.494654	0.5379		0.0744769	0.935692		-0.401352	0.762796		-1.07404	0.275644		-2.14848
ENSG00000143110;C1orf162	-0.426384	0.225426		0.536344	0.133696		-0.249837	0.661498		0.123312	0.852239		6.52902
ENSG00000143119;CD53	-0.059182	0.752941		0.082465	0.660066		0.172673	0.449804		-0.038195	0.903632		10.3858
ENSG00000143126;CELSR2	-0.0531794	0.841633		-0.49064	0.0148692		-0.250703	0.396033		-0.452872	0.0661683		3.37649
ENSG00000143127;ITGA10	-0.296206	0.365826		-0.0506778	0.887493		-0.175223	0.736022		0.0812737	0.881812		2.55714
ENSG00000143147;GPR161	0.466019	0.526323		0.741983	0.311085		-0.617664	0.547358		0.756673	0.443482		-2.74259
ENSG00000143149;ALDH9A1	-0.390681	0.00447366		-0.182061	0.257265		0.233073	0.224278		0.150512	0.511385		6.06363
ENSG00000143153;ATP1B1	3.31721	2.21153e-09		2.59164	0.000104777		1.5269	0.0400387		1.48655	0.0866603		-0.738579
ENSG00000143155;TIPRL	0.153191	0.376117		0.458676	0.00239244		0.380626	0.031127		0.231487	0.270987		3.99722
ENSG00000143156;NME7	0.4188	0.0278805		0.398896	0.0485738		0.397585	0.0947032		0.587503	0.00927292		2.40928
ENSG00000143157;POGK	-0.138509	0.330045		-0.163151	0.257034		-0.0492053	0.850154		0.00545592	0.982396		5.92515
ENSG00000143158;MPC2	-0.125929	0.567542		-0.105681	0.622727		0.169896	0.54586		-0.0276675	0.93849		2.32252
ENSG00000143162;CREG1	-0.83054	0.00100073		0.180839	0.581245		0.546968	0.112433		0.549616	0.126083		7.68981
ENSG00000143164;DCAF6	-0.338424	0.00850304		-0.260594	0.059862		0.287136	0.0725739		0.0913162	0.686038		5.07214
ENSG00000143167;GPA33	0.444709	0.577558		1.34801	0.0679151		-0.0730164	0.964063		0.338326	0.798947		-0.110727
ENSG00000143171;RXRG	-0.143675	0.789974		-1.78558	0.000124113		-0.179697	0.8298		-0.0647908	0.939654		-2.65303
ENSG00000143178;TBX19	-0.234954	0.502145		-0.477612	0.119119		0.123096	0.830783		0.295884	0.479584		1.69679
ENSG00000143179;UCK2	0.243325	0.355046		0.389936	0.108293		0.17704	0.65886		0.528185	0.0630309		2.27771
ENSG00000143183;TMCO1	0.199695	0.318174		0.377424	0.0416249		0.342807	0.126696		0.063121	0.858715		2.33544
ENSG00000143190;POU2F1	0.22055	0.550292		0.573542	0.0615862		0.0334778	0.96468		0.158208	0.766885		2.4276
ENSG00000143195;ILDR2	0.734165	0.308243		0.0116838	0.989346		0.497732	0.666251		0.621745	0.554682		-1.30814
ENSG00000143198;MGST3	-0.414843	0.0137967		-0.198149	0.301906		-0.00348549	0.99232		0.294397	0.205179		4.78369
ENSG00000143199;ADCY10	-0.235319	0.669229		-0.277681	0.621399		-0.157846	0.86384		-0.00370531	0.997069		-1.54176
ENSG00000143207;RFWD2	-0.80246	2.96332e-08		-0.712176	2.93071e-06		0.311542	0.092064		0.0189566	0.950623		5.77908
ENSG00000143224;PPOX	-0.324474	0.0767869		-0.0665788	0.767234		-0.373371	0.0954064		-0.137027	0.636424		4.36813
ENSG00000143252;SDHC	0.488876	0.0248045		0.438509	0.0574099		0.309382	0.325686		0.0877288	0.839801		1.42116
ENSG00000143256;PFDN2	0.178546	0.337517		0.58531	0.000475455		0.0963163	0.759763		0.357286	0.0975794		4.33719
ENSG00000143257;NR1I3	0.231169	0.766116		2.35515	2.33925e-05		-0.360048	0.762444		0.28469	0.790943		0.218627
ENSG00000143258;USP21	-0.531903	1.49514e-05		-0.398088	0.0021504		-0.357451	0.0155424		-0.286212	0.081482		5.35154
ENSG00000143294;PRCC	0.177886	0.145145		0.209211	0.0956981		-0.0282662	0.908381		-0.00256045	0.991696		5.81136
ENSG00000143297;FCRL5	0.710734	0.00431658		0.283095	0.33793		0.674799	0.0264921		0.216193	0.617711		4.9582
ENSG00000143303;RRNAD1	-0.0944772	0.469088		-0.0131341	0.932311		-0.0797129	0.686569		-0.0290509	0.90166		5.38985
ENSG00000143314;MRPL24	0.501584	0.111279		0.82841	0.00863932		0.873737	0.00920163		1.22015	0.000390162		2.38262
ENSG00000143318;CASQ1	2.49314	5.34886e-05		0.919093	0.246026		0.536469	0.65886		0.865264	0.423551		-3.20959
ENSG00000143319;ISG20L2	-0.247389	0.152832		0.287838	0.0824908		-0.175964	0.483022		0.10249	0.706656		3.36406
ENSG00000143321;HDGF	-0.244848	0.218815		0.0672217	0.784504		0.0861846	0.816794		0.113988	0.733231		6.61561
ENSG00000143322;ABL2	0.649161	0.032999		0.693394	0.0221971		0.359761	0.450152		0.864068	0.0133253		3.4331
ENSG00000143324;XPR1	0.108471	0.617302		-0.106712	0.624876		0.172574	0.542061		-0.163691	0.568701		2.4108
ENSG00000143333;RGS16	0.207128	0.669183		2.05278	2.30021e-07		-0.0509725	0.956733		0.159377	0.8422		2.65347
ENSG00000143337;TOR1AIP1	1.16348	2.58438e-07		0.660771	0.00742779		0.917177	0.000305773		0.704153	0.0159927		5.30907
ENSG00000143341;HMCN1	0.111915	0.902042		-0.396699	0.631319		1.14569	0.170097		-0.0869321	0.948764		-0.120344
ENSG00000143344;RGL1	1.67417	8.22734e-06		1.05558	0.00969883		2.03492	6.82829e-07		2.40235	6.30858e-08		4.98545
ENSG00000143353;LYPLAL1	-0.738892	9.24065e-06		-0.301308	0.08874		-0.00236308	0.994378		0.048264	0.886093		3.12496
ENSG00000143363;PRUNE	-0.0594562	0.757358		-0.263579	0.0938839		0.0345191	0.913657		-0.140265	0.551702		3.83322
ENSG00000143365;RORC	-0.981786	0.00228997		-1.47458	5.46197e-06		-0.790685	0.0382647		-0.437854	0.279975		1.84683
ENSG00000143367;TUFT1	-1.07088	1.62561e-05		-0.771522	0.00127674		-0.14011	0.749674		-0.0772452	0.868989		2.6258
ENSG00000143368;SF3B4	0.555275	0.00107573		0.281103	0.153086		0.341848	0.135308		0.233473	0.383872		1.83464
ENSG00000143369;ECM1	0.240118	0.542072		1.12372	0.000455536		0.0142146	0.986346		1.43432	4.72985e-05		2.91236
ENSG00000143373;ZNF687	0.843552	2.16544e-07		0.763925	1.03902e-05		-0.140607	0.618535		0.300019	0.205243		7.03169
ENSG00000143374;TARS2	0.298284	0.0604985		0.554323	0.000301802		0.0259526	0.941037		0.415736	0.0256503		4.27889
ENSG00000143375;CGN	-0.232811	0.53842		-0.951148	0.00141786		0.0334211	0.963758		0.0220866	0.967435		1.73612
ENSG00000143376;SNX27	-0.644786	0.0273849		-0.0367481	0.922695		-0.0801122	0.88774		0.108241	0.840607		4.79129
ENSG00000143379;SETDB1	0.120537	0.131054		-0.0310955	0.756618		0.0101419	0.955528		0.0229632	0.886974		6.17225
ENSG00000143382;ADAMTSL4	0.210361	0.461925		1.03307	3.65326e-05		0.11275	0.820067		1.08696	0.000124857		6.28355
ENSG00000143384;MCL1	0.369539	0.0436718		0.10921	0.630569		0.867084	9.15741e-06		0.824934	0.000102585		11.2023
ENSG00000143387;CTSK	-0.0150763	0.962466		-0.380087	0.135749		0.0608143	0.900587		-0.428239	0.180938		5.06095
ENSG00000143390;RFX5	0.967343	3.81728e-08		0.76413	4.35449e-05		0.441829	0.0429574		0.338337	0.180207		7.28189
ENSG00000143393;PI4KB	0.398657	0.000435489		0.510901	2.22932e-05		0.0717396	0.742297		0.139394	0.451651		7.56816
ENSG00000143398;PIP5K1A	0.732578	6.56382e-07		0.447326	0.00473583		0.0949922	0.750514		-0.0359824	0.912289		4.02009
ENSG00000143409;FAM63A	-0.0447971	0.885968		-0.0664367	0.829629		-0.44335	0.143116		-0.124884	0.766885		6.14225
ENSG00000143412;ANXA9	0.367569	0.382949		-0.242661	0.581155		-0.497829	0.401566		-0.121875	0.864284		3.1862
ENSG00000143416;SELENBP1	0.226669	0.630186		0.43852	0.483152		0.362224	0.548142		0.785865	0.292874		-2.37704
ENSG00000143418;CERS2	-0.366075	0.00252155		-0.164354	0.244437		-0.0550839	0.828905		-0.20188	0.259699		6.24385
ENSG00000143420;ENSA	0.309068	0.0778157		0.30049	0.107335		0.311908	0.164906		0.270376	0.276803		6.0787
ENSG00000143434;SEMA6C	-0.258727	0.593932		-0.785769	0.0459518		-0.812825	0.125778		-0.769252	0.115773		0.459267
ENSG00000143436;MRPL9	0.147294	0.414407		0.259526	0.11255		0.0650425	0.838288		0.153221	0.526499		3.89391
ENSG00000143437;ARNT	-0.395778	0.00161499		-0.588743	1.09257e-05		-0.105825	0.633671		-0.568115	0.000184667		6.7394
ENSG00000143442;POGZ	0.0402149	0.79611		-0.396261	0.00134016		-0.106781	0.587493		-0.235904	0.149955		7.4773
ENSG00000143443;C1orf56	-1.07867	1.53656e-05		-0.748134	0.00197089		-0.516155	0.0837425		-0.47401	0.121532		1.31987
ENSG00000143450;OAZ3	-0.115875	0.873437		-0.509388	0.382032		0.0517384	0.969095		-0.74482	0.305272		-1.50569
ENSG00000143452;HORMAD1	0.101345	0.88119		-0.0447431	0.94988		0.813582	0.204371		1.19207	0.060557		-0.399525
ENSG00000143457;GOLPH3L	-0.27023	0.443946		-0.4723	0.16424		-0.0891777	0.883661		0.248906	0.614167		2.82392
ENSG00000143458;GABPB2	-0.243028	0.225931		-0.238288	0.219249		-0.0105431	0.98354		-0.0191348	0.955926		3.08102
ENSG00000143466;IKBKE	1.43993	4.36173e-12		0.798407	0.000173179		0.0969536	0.81435		0.316796	0.296132		6.68598
ENSG00000143476;DTL	1.22335	0.00174974		0.0224776	0.971861		1.51032	0.000401511		1.90514	6.31151e-05		0.872022
ENSG00000143479;DYRK3	2.76647	7.04114e-08		2.82969	1.2801e-06		-0.0465394	0.97757		0.339124	0.756052		1.68699
ENSG00000143486;EIF2D	0.0580837	0.661263		-0.186828	0.108313		0.15322	0.313951		-0.110154	0.525632		5.38446
ENSG00000143493;INTS7	0.0253977	0.90598		0.0335974	0.876849		0.093446	0.754517		0.0836461	0.777216		3.80979
ENSG00000143494;VASH2	-0.632242	0.0948105		-0.0423814	0.926996		0.100396	0.883661		-0.0104805	0.987239		0.270622
ENSG00000143498;TAF1A	0.232311	0.193098		0.130063	0.498779		0.263546	0.243266		0.0297395	0.92913		3.09357
ENSG00000143499;SMYD2	-0.102635	0.575138		-0.636328	3.62232e-05		0.00674491	0.985952		-0.266514	0.187012		4.31667
ENSG00000143502;SUSD4	0.683495	0.0601579		-0.329457	0.3923		-0.070192	0.929649		0.0466445	0.943589		0.808773
ENSG00000143507;DUSP10	0.97625	1.37644e-05		0.633522	0.0111865		0.743174	0.00559345		0.577016	0.0604604		3.4343
ENSG00000143514;TP53BP2	2.99164	2.98189e-26		2.59765	5.73063e-21		0.750148	0.00429916		0.392897	0.233616		7.0694
ENSG00000143515;ATP8B2	0.050699	0.826622		-0.637278	0.000394359		-0.214673	0.411229		-0.271924	0.289964		7.41284
ENSG00000143537;ADAM15	-0.6137	0.00431658		-0.532744	0.022405		-0.224845	0.522805		-0.0964156	0.827207		5.8798
ENSG00000143543;JTB	-0.183775	0.229895		0.999662	7.12361e-11		0.0624685	0.831017		0.0318389	0.918559		7.10767
ENSG00000143545;RAB13	2.05278	1.39363e-07		5.91217	7.29878e-29		0.471422	0.501455		2.28725	8.01999e-07		3.25518
ENSG00000143549;TPM3	0.139066	0.363054		-0.119201	0.462817		0.147008	0.4881		0.0129818	0.961839		7.13954
ENSG00000143553;SNAPIN	-0.328565	0.0332675		-0.0235679	0.908857		0.00569551	0.987724		0.0455713	0.883676		4.30897
ENSG00000143554;SLC27A3	0.39922	0.241947		1.52268	4.80744e-07		-0.0902686	0.892914		-0.362908	0.454302		2.19394
ENSG00000143569;UBAP2L	0.345415	0.000243943		0.0333483	0.801264		0.0626628	0.726018		0.116762	0.45666		8.01117
ENSG00000143570;SLC39A1	0.830125	0.000794984		1.52655	2.84755e-09		0.139431	0.792796		0.119433	0.807207		1.75474
ENSG00000143575;HAX1	0.228695	0.169124		0.461086	0.00468414		0.251501	0.24189		0.167703	0.510187		5.9044
ENSG00000143578;CREB3L4	0.757207	0.00126078		1.29957	5.09559e-08		-0.166324	0.729403		-0.0555	0.911557		2.22313
ENSG00000143590;EFNA3	0.639934	0.194383		0.017802	0.977043		0.00431151	0.996317		0.388254	0.602755		0.0821157
ENSG00000143595;AQP10	0.13422	0.835982		0.44888	0.435309		-0.266218	0.777673		0.125734	0.90281		-4.09335
ENSG00000143603;KCNN3	0.108595	0.870843		0.615242	0.438076		0.081421	0.940162		0.0437248	0.975224		-1.76733
ENSG00000143612;C1orf43	0.18784	0.198082		0.646382	4.49745e-06		0.155873	0.45964		0.280007	0.131072		7.00524
ENSG00000143614;GATAD2B	-0.219704	0.465053		-0.0198506	0.954712		-0.0824382	0.876783		-0.157757	0.728655		5.56314
ENSG00000143621;ILF2	0.37373	0.00354476		0.394347	0.00349392		0.130745	0.539674		0.452516	0.00362064		4.32135
ENSG00000143622;RIT1	-0.676028	0.000172546		-0.246065	0.251559		-0.243305	0.385765		-0.378277	0.140688		7.55309
ENSG00000143624;INTS3	-0.0796009	0.666635		-0.294432	0.0647816		-0.064516	0.831879		-0.137621	0.575609		5.69468
ENSG00000143630;HCN3	0.355817	0.358385		0.332507	0.351242		-0.232451	0.722094		-0.207357	0.705606		0.21515
ENSG00000143632;ACTA1	-0.33864	0.619793		-0.796003	0.206085		-0.838387	0.299595		-0.565738	0.537933		-1.94482
ENSG00000143633;C1orf131	-0.303274	0.0360925		-0.211654	0.166104		-0.0683009	0.80802		-0.278165	0.132727		4.31324
ENSG00000143641;GALNT2	0.083561	0.651256		0.942062	1.45236e-09		0.386986	0.0301342		0.471989	0.00954255		5.93069
ENSG00000143643;TTC13	-1.006	4.64641e-10		-0.924173	6.0108e-08		-0.0640667	0.849754		-0.74459	9.21168e-05		5.9233
ENSG00000143653;SCCPDH	0.0572833	0.813796		-0.00418865	0.985552		0.199092	0.479584		0.113128	0.712043		2.26659
ENSG00000143669;LYST	0.55892	0.0701007		0.394225	0.23993		0.12593	0.83708		-0.18324	0.731968		9.09888
ENSG00000143674;MLK4	0.24418	0.279538		-0.236225	0.30415		-0.0556	0.898068		0.104304	0.776948		2.50896
ENSG00000143702;CEP170	-0.883728	0.00585757		-0.551598	0.0757014		-0.218703	0.674721		0.0309499	0.956372		2.65328
ENSG00000143727;ACP1	-0.262506	0.234068		0.105392	0.659563		0.197127	0.517925		0.143718	0.656387		2.01045
ENSG00000143740;SNAP47	0.0523029	0.742666		0.21443	0.105048		-0.0126623	0.967997		0.0960754	0.644353		4.41526
ENSG00000143742;SRP9	-1.2969	0.00672955		-0.417485	0.407245		-0.0281512	0.981571		-0.289839	0.695962		0.165948
ENSG00000143748;NVL	0.0038203	0.981551		-0.00325709	0.98326		0.108548	0.575606		0.15504	0.374689		4.34686
ENSG00000143751;SDE2	1.20104	4.22697e-08		0.200663	0.475867		0.658111	0.0132557		0.677361	0.0179306		4.29369
ENSG00000143753;DEGS1	-0.614246	9.55053e-05		-0.215611	0.240437		-0.1339	0.62595		-0.321222	0.145259		6.23953
ENSG00000143756;FBXO28	-0.00221673	0.99364		-0.155287	0.471891		-0.036498	0.927485		-0.199932	0.481822		2.52746
ENSG00000143761;ARF1	0.691071	0.00670025		0.316259	0.30423		-0.211736	0.665547		0.0271419	0.959613		2.8203
ENSG00000143768;LEFTY2	0.163832	0.793698		0.499949	0.328582		0.304968	0.715465		0.795516	0.177223		-2.26441
ENSG00000143771;CNIH4	-0.794222	3.89539e-06		0.303542	0.105988		0.1499	0.601518		0.211724	0.428902		4.70189
ENSG00000143772;ITPKB	-0.301162	0.103545		-0.522445	0.00530555		-0.13529	0.665822		-0.379529	0.117251		7.27094
ENSG00000143774;GUK1	-0.273519	0.0519584		-0.274932	0.0705639		-0.154367	0.477438		-0.0609058	0.829388		7.01251
ENSG00000143776;CDC42BPA	-0.0139944	0.985415		0.927347	0.126957		0.286194	0.778918		-0.0710607	0.952419		-1.77531
ENSG00000143786;CNIH3	-0.206862	0.759248		0.0974369	0.892721		0.00825456	0.994301		0.227317	0.825263		-1.08228
ENSG00000143793;C1orf35	-0.0561477	0.796957		-0.383366	0.0211965		-0.364609	0.0839195		-0.165349	0.507481		2.65043
ENSG00000143797;MBOAT2	0.283861	0.675684		-0.596708	0.389219		0.598016	0.469087		-0.605882	0.525581		0.68363
ENSG00000143799;PARP1	0.0263313	0.887415		-0.043502	0.814201		-0.0779217	0.767978		0.159962	0.462826		6.04958
ENSG00000143801;PSEN2	-0.409175	0.107316		0.350816	0.134899		-0.37991	0.238983		0.159127	0.666312		2.51894
ENSG00000143811;PYCR2	0.239308	0.0702288		0.313302	0.0176106		0.0573738	0.828536		0.164064	0.38887		4.05877
ENSG00000143815;LBR	-1.82239	9.99294e-12		-1.6245	1.76123e-08		-0.319036	0.460857		-0.471056	0.239532		9.15272
ENSG00000143819;EPHX1	-0.0246166	0.940823		-0.564637	0.0171074		0.0110352	0.985869		-0.312175	0.338267		3.12261
ENSG00000143839;REN	0.987446	0.140601		0.0505776	0.954797		-0.0466544	0.978334		-0.652489	0.535627		-3.37844
ENSG00000143842;SOX13	0.362525	0.592921		-1.64725	0.00383869		-0.494062	0.616667		-0.316196	0.740666		0.285799
ENSG00000143845;ETNK2	0.363866	0.531538		0.137409	0.824661		-0.198346	0.846791		0.463813	0.520654		-0.0718984
ENSG00000143847;PPFIA4	-1.22818	5.37037e-07		-0.835085	0.000351048		-0.698237	0.0119658		-0.507419	0.087186		3.14044
ENSG00000143850;PLEKHA6	0.663747	0.235789		0.352254	0.549866		-0.497456	0.585071		0.0883473	0.930288		-0.563142
ENSG00000143851;PTPN7	0.26522	0.29448		-0.485168	0.0412291		0.171443	0.668165		-0.27265	0.42526		4.93103
ENSG00000143858;SYT2	1.7241	0.0176626		0.239354	0.809232		-0.091609	0.961621		-0.273357	0.856824		-1.37723
ENSG00000143862;ARL8A	-0.241136	0.1773		0.363408	0.0354564		-0.080871	0.80612		0.00970808	0.977452		4.93599
ENSG00000143869;GDF7	-0.462916	0.3263		-0.865768	0.0458512		-0.678158	0.24241		-0.399205	0.53374		2.48802
ENSG00000143870;PDIA6	1.00639	5.54215e-09		0.62436	0.000599526		0.288718	0.233488		0.653359	0.00197221		6.23323
ENSG00000143878;RHOB	-2.67342	3.17218e-11		-1.7531	3.33498e-05		-1.34012	0.00419029		-0.643096	0.283812		7.11259
ENSG00000143882;ATP6V1C2	0.492756	0.0191589		0.203885	0.384751		0.0798115	0.859818		-0.0834083	0.832175		1.9303
ENSG00000143889;HNRNPLL	-0.00741256	0.974757		-0.272303	0.141683		0.152249	0.58529		-0.32374	0.159107		5.69588
ENSG00000143891;GALM	-0.0317121	0.910899		-0.611086	0.00363207		0.222987	0.48032		-0.214699	0.494149		3.79705
ENSG00000143919;CAMKMT	-0.569955	0.00766843		0.0425165	0.873809		-0.217663	0.499606		0.0654803	0.868989		1.86453
ENSG00000143924;EML4	-0.124584	0.529042		-0.490228	0.00502923		-0.0248325	0.948223		-0.436796	0.0437679		8.52567
ENSG00000143933;CALM2	-0.489406	0.00298768		-0.299754	0.0945033		0.247941	0.262615		0.343116	0.106801		4.5268
ENSG00000143942;CHAC2	-0.342484	0.111048		0.550183	0.0109639		0.0884315	0.823096		0.719655	0.00294591		1.70177
ENSG00000143947;RPS27A	0.16319	0.305855		-0.22072	0.170358		0.423479	0.0114022		-0.187658	0.401759		5.8718
ENSG00000143951;WDPCP	-0.234575	0.235043		-0.302929	0.0971527		0.00552016	0.988929		-0.0939937	0.756061		1.96228
ENSG00000143952;VPS54	1.11868	4.00744e-09		0.993819	6.83091e-07		0.277524	0.33222		0.0690851	0.863295		6.04521
ENSG00000143970;ASXL2	-0.0840493	0.771401		-0.180521	0.504497		0.0324457	0.9507		-0.0257922	0.955368		5.72912
ENSG00000143971;ETAA1	-0.337468	0.0191857		-0.57361	6.46968e-05		0.108527	0.65886		-0.346887	0.0529402		3.44118
ENSG00000143977;SNRPG	0.78721	1.99477e-05		1.08251	5.20027e-08		0.456298	0.053239		0.579703	0.0146409		4.41815
ENSG00000143994;ABHD1	-0.538129	0.151227		-0.64676	0.0636971		-0.28948	0.615159		-0.343338	0.496936		-0.0215571
ENSG00000143995;MEIS1	0.120152	0.743652		0.143143	0.773577		0.255396	0.583386		0.295891	0.63672		0.642074
ENSG00000144021;CIAO1	-0.256735	0.0609237		-0.154824	0.305914		-0.144446	0.490075		-0.0276103	0.921262		5.49775
ENSG00000144026;ZNF514	0.0369015	0.9642		0.139882	0.860303		-0.434291	0.684061		0.241328	0.833323		-1.11214
ENSG00000144028;SNRNP200	0.641001	1.68747e-06		0.376093	0.010646		0.0634628	0.82077		0.280723	0.144875		8.58672
ENSG00000144029;MRPS5	0.16039	0.431594		0.229035	0.224812		0.182958	0.500522		0.3512	0.105981		2.77254
ENSG00000144034;TPRKB	0.023187	0.944538		0.231704	0.382577		0.409492	0.178468		0.346247	0.2804		2.65514
ENSG00000144036;EXOC6B	-0.0405346	0.875559		-0.13693	0.526774		0.166348	0.590019		-0.256423	0.330722		2.63777
ENSG00000144040;SFXN5	-0.308105	0.561622		-0.500225	0.273535		-0.09831	0.914205		-0.0830809	0.919707		2.71947
ENSG00000144043;TEX261	-0.381676	0.00459717		-0.25686	0.0883074		0.316853	0.0666741		0.307758	0.0976843		6.8376
ENSG00000144045;DQX1	-0.0868135	0.835982		-0.0781141	0.843812		-0.219537	0.693823		-0.19274	0.709969		-0.637635
ENSG00000144048;DUSP11	-0.582695	1.43609e-05		-0.240127	0.113394		-0.117752	0.614974		-0.16155	0.462826		5.55139
ENSG00000144061;NPHP1	-0.248553	0.531101		0.0521147	0.91423		0.135129	0.834705		0.0323068	0.962322		-1.20654
ENSG00000144115;THNSL2	0.101776	0.750909		0.060295	0.85369		-0.163701	0.723203		0.178266	0.662449		1.76994
ENSG00000144118;RALB	-0.317334	0.26384		-0.133695	0.690088		0.313618	0.435011		0.177096	0.706656		8.3606
ENSG00000144130;NT5DC4	1.24903	0.0657038		0.534686	0.514754		0.518411	0.661362		0.178911	0.901002		-2.69512
ENSG00000144136;SLC20A1	-0.407186	0.00925936		-0.200595	0.271028		-0.0545888	0.870086		-0.20969	0.390914		6.73402
ENSG00000144152;FBLN7	0.779822	0.188996		0.934204	0.109345		0.29218	0.793146		0.701683	0.383872		-1.13155
ENSG00000144161;ZC3H8	0.150232	0.494912		0.256712	0.201895		0.245832	0.350704		0.175196	0.546107		2.7038
ENSG00000144214;LYG1	0.370314	0.392973		0.383331	0.390227		0.230727	0.743537		0.121221	0.880938		-2.22535
ENSG00000144218;AFF3	0.132765	0.59604		-0.815981	0.000100872		0.0542615	0.900167		-0.500444	0.055229		4.87578
ENSG00000144224;UBXN4	-0.0735999	0.5379		-0.00145592	0.991413		0.0218979	0.919		-0.147376	0.326484		7.93283
ENSG00000144228;SPOPL	-0.487176	0.0447396		-0.476859	0.0498079		0.122912	0.782417		-0.170226	0.662077		4.37936
ENSG00000144231;POLR2D	-0.632515	0.0132458		-0.471221	0.0683445		-0.329699	0.355664		-0.163945	0.688911		1.78544
ENSG00000144233;AMMECR1L	-0.389837	0.067792		-0.434079	0.0539979		-0.0886906	0.836581		-0.150575	0.684263		6.20712
ENSG00000144283;PKP4	-0.212564	0.454226		-0.37116	0.175986		0.162241	0.694123		0.144235	0.738951		2.79641
ENSG00000144290;SLC4A10	0.448001	0.371975		0.0321866	0.957558		0.134473	0.886585		-0.567872	0.39989		0.781679
ENSG00000144306;SCRN3	-0.0963862	0.705399		-0.0786339	0.749386		0.227854	0.446145		-0.00650731	0.985665		3.09327
ENSG00000144320;KIAA1715	-0.0839238	0.739917		0.188229	0.384871		-0.0505133	0.902645		-0.160807	0.607834		2.81356
ENSG00000144354;CDCA7	-0.0368116	0.925977		-0.0601372	0.878249		-0.247554	0.622739		0.886331	0.00693226		1.46666
ENSG00000144357;UBR3	-0.561428	8.11519e-06		-0.522706	0.000103779		0.101448	0.656519		-0.134049	0.532015		6.14837
ENSG00000144362;PHOSPHO2	-0.231662	0.246215		0.00322173	0.988427		0.228624	0.369034		0.0621955	0.854243		1.36251
ENSG00000144369;FAM171B	-0.26737	0.698791		0.370962	0.611538		-0.982293	0.213667		-0.672529	0.495151		-1.50304
ENSG00000144381;HSPD1	-0.150878	0.786667		0.298182	0.572021		0.666016	0.266018		0.887845	0.122278		3.64151
ENSG00000144395;CCDC150	0.038865	0.926229		-0.0169931	0.970048		0.238469	0.637759		0.196679	0.729918		0.0774743
ENSG00000144401;METTL21A	2.00236	1.31129e-13		0.248919	0.455562		0.588655	0.092064		0.180394	0.716498		4.4637
ENSG00000144407;PTH2R	-0.479596	0.473253		0.0187182	0.978939		0.0534103	0.967997		-0.112998	0.918118		-2.30953
ENSG00000144426;NBEAL1	-0.267985	0.366068		-0.212709	0.483711		-0.0708848	0.894237		-0.234855	0.574305		3.61085
ENSG00000144445;KANSL1L	-0.618061	0.000679127		-0.645983	0.0007238		0.153407	0.622258		-0.129865	0.688452		5.21661
ENSG00000144451;SPAG16	0.0898367	0.741262		0.170472	0.478741		0.186312	0.594112		-0.0995727	0.792298		1.26538
ENSG00000144455;SUMF1	-0.0935318	0.668286		0.377708	0.0375422		0.142678	0.622258		0.469169	0.0267734		3.63592
ENSG00000144468;RHBDD1	0.121257	0.63572		0.0072252	0.978524		0.195716	0.553975		0.0503846	0.903743		2.64638
ENSG00000144476;ACKR3	0.311822	0.444719		1.91081	3.31608e-08		0.581392	0.206084		1.06123	0.00929657		3.09806
ENSG00000144481;TRPM8	-0.296302	0.458391		-1.10864	0.000392466		-0.233323	0.697077		-0.357077	0.424738		-3.50441
ENSG00000144504;ANKMY1	-0.425979	0.217326		-0.44148	0.165521		-0.54442	0.211629		-0.575879	0.130514		2.37854
ENSG00000144524;COPS7B	-0.239562	0.0294487		-0.203667	0.0879678		-0.0892492	0.634068		-0.1572	0.337836		5.63724
ENSG00000144535;DIS3L2	0.0485015	0.755933		0.0827081	0.578883		-0.112697	0.576291		0.0842096	0.691254		4.18783
ENSG00000144550;CPNE9	1.16303	0.0083549		-0.280187	0.627299		-0.356845	0.687113		0.0455524	0.959853		-0.534049
ENSG00000144554;FANCD2	0.36661	0.0246489		-0.241743	0.213077		0.167519	0.524807		0.166153	0.54278		2.41558
ENSG00000144559;TAMM41	-0.187957	0.274085		0.0226368	0.911581		-0.107777	0.691968		-0.144287	0.542084		2.67405
ENSG00000144560;VGLL4	0.119579	0.678887		-0.0338557	0.913354		0.109431	0.812341		0.20342	0.575209		3.08586
ENSG00000144566;RAB5A	0.291047	0.0521326		0.0680056	0.720952		0.114743	0.655211		-0.0559997	0.850076		4.71345
ENSG00000144567;FAM134A	-0.873212	3.37855e-08		-0.46622	0.00738748		-0.140476	0.615359		-0.0886671	0.781174		7.51613
ENSG00000144579;CTDSP1	-0.524613	0.00021444		-0.46862	0.00246661		-0.381466	0.031246		-0.361093	0.0653119		7.9233
ENSG00000144580;RQCD1	0.750119	3.20876e-11		0.614927	1.10231e-07		0.216822	0.155788		0.180992	0.260093		4.25435
ENSG00000144589;STK11IP	-0.576763	6.44531e-05		-0.554545	0.000346706		-0.196401	0.382222		-0.273453	0.192981		6.51007
ENSG00000144591;GMPPA	0.367667	0.00442388		0.470946	0.000430401		-0.0393082	0.886975		0.251949	0.154565		4.86656
ENSG00000144597;EAF1	2.44186	6.37307e-14		2.79189	6.47617e-16		0.174414	0.76578		0.206747	0.704301		6.99801
ENSG00000144635;DYNC1LI1	-0.222116	0.0653862		0.394303	0.0011293		-0.0446626	0.85491		0.255204	0.101817		5.90799
ENSG00000144645;OSBPL10	0.412558	0.0749442		-1.0397	1.36664e-05		-0.0757905	0.874844		-0.558835	0.0523561		3.45046
ENSG00000144647;POMGNT2	-0.0148687	0.947879		-0.0729374	0.723161		-0.383901	0.0614296		0.0420932	0.899946		2.92188
ENSG00000144655;CSRNP1	2.94138	1.70226e-12		1.66674	4.63484e-05		1.56341	0.000323938		1.17888	0.0180788		8.45236
ENSG00000144659;SLC25A38	-0.195855	0.250831		0.110867	0.556041		-0.111143	0.686592		-0.0867434	0.761359		4.48903
ENSG00000144668;ITGA9	0.298599	0.611169		-1.26907	0.0117606		0.267314	0.775158		-1.37438	0.0204535		2.17044
ENSG00000144674;GOLGA4	-0.208546	0.342007		0.0275945	0.920872		0.206187	0.512162		0.018044	0.963903		7.60554
ENSG00000144677;CTDSPL	1.31668	0.00525878		0.64513	0.251082		0.123423	0.910303		-0.326462	0.717912		0.562878
ENSG00000144681;STAC	0.141093	0.812173		-0.915223	0.05767		-0.136365	0.884342		-1.0251	0.0824682		-2.18502
ENSG00000144711;IQSEC1	1.09781	1.07637e-08		0.253166	0.245702		0.185243	0.556314		0.122535	0.72549		8.78203
ENSG00000144712;CAND2	-0.234436	0.604193		-0.104613	0.821815		-0.514427	0.345158		-0.0569537	0.936022		1.05999
ENSG00000144724;PTPRG	-0.137337	0.829957		-1.08834	0.0320286		0.190162	0.843219		0.741435	0.219289		-2.27351
ENSG00000144736;SHQ1	0.130058	0.741916		0.542442	0.109463		-0.0411654	0.955921		0.56715	0.177553		0.41787
ENSG00000144741;SLC25A26	-0.121779	0.450692		-0.154206	0.318676		0.0887202	0.717379		-0.0895999	0.703676		2.87973
ENSG00000144744;UBA3	-0.363397	4.14215e-05		-0.080701	0.464651		0.125872	0.344915		0.0357769	0.847434		6.17263
ENSG00000144746;ARL6IP5	0.116666	0.53799		-0.356465	0.033074		0.268704	0.202983		-0.240191	0.29464		5.75315
ENSG00000144747;TMF1	-0.376803	0.0426882		-0.200749	0.337723		-0.163046	0.589621		-0.279614	0.284556		5.54486
ENSG00000144749;LRIG1	0.606407	6.16455e-05		-0.188769	0.298438		-0.0580101	0.85944		-0.0717029	0.817648		5.49473
ENSG00000144791;LIMD1	-0.00798158	0.980027		-0.385501	0.113331		-0.267048	0.439219		-0.211254	0.564404		4.68503
ENSG00000144802;NFKBIZ	3.9265	2.80637e-27		1.95994	1.15829e-10		1.24482	4.90314e-05		0.983491	0.00452811		8.45411
ENSG00000144815;NXPE3	-0.69547	0.000103323		-0.426063	0.0250214		-0.116461	0.722094		-0.200407	0.479584		4.57529
ENSG00000144821;MYH15	4.45745	5.70846e-11		3.24531	2.9406e-05		-0.53834	0.74017		2.97632	0.000646505		-0.811585
ENSG00000144824;PHLDB2	-0.971739	0.0263385		-0.394739	0.37209		-0.0355781	0.972823		-0.305865	0.635326		1.06906
ENSG00000144827;ABHD10	-0.272904	0.181976		0.0849939	0.706364		0.210623	0.446278		0.0420847	0.908331		3.59923
ENSG00000144837;PLA1A	2.08554	4.17544e-05		4.14038	1.07878e-12		2.29758	3.78117e-05		2.70366	1.0979e-05		-1.11409
ENSG00000144840;RABL3	1.11523	1.25665e-13		0.963741	5.9449e-10		0.308687	0.116572		0.308666	0.121532		4.14957
ENSG00000144843;ADPRH	0.500071	0.0929924		1.32998	5.81646e-06		-0.0339076	0.960932		0.0702976	0.906832		5.45699
ENSG00000144847;IGSF11	1.35251	0.0424621		0.0300223	0.973364		1.26353	0.138787		-0.419644	0.729009		-2.38707
ENSG00000144848;ATG3	0.715628	0.000267685		0.69949	0.000759147		0.717136	0.00153442		0.65454	0.00831417		7.50297
ENSG00000144857;BOC	-0.0275522	0.939699		-0.342981	0.248528		-0.551183	0.119596		-0.533233	0.124562		-0.399621
ENSG00000144867;SRPRB	0.697122	0.000383667		0.848182	4.24009e-05		0.191949	0.570363		0.443215	0.0975794		4.80176
ENSG00000144893;MED12L	-0.453359	0.272918		-0.551965	0.167967		0.163005	0.813662		-0.468707	0.381404		1.84909
ENSG00000144895;EIF2A	0.420662	0.000124032		0.216882	0.0798384		0.237648	0.1003		0.00641872	0.978594		6.33837
ENSG00000144908;ALDH1L1	0.895133	0.0713149		0.187912	0.782653		0.793908	0.223228		0.29273	0.75562		-2.58519
ENSG00000144909;OSBPL11	-0.843795	0.000554359		-0.520842	0.0594383		-0.155136	0.748357		-0.0556035	0.919821		6.99074
ENSG00000144935;TRPC1	-0.715506	0.128919		-0.264318	0.59926		-0.0929373	0.919		-0.203352	0.790384		-1.03178
ENSG00000144959;NCEH1	0.0861452	0.867142		-0.0762574	0.877015		0.337552	0.576516		0.193561	0.766713		2.98711
ENSG00000145012;LPP	0.726895	0.0354097		1.17398	0.000801085		0.145133	0.842132		0.410901	0.44325		4.04809
ENSG00000145014;TMEM44	-0.498928	0.51432		-0.47449	0.556267		-0.243025	0.849578		-0.681084	0.532439		0.742177
ENSG00000145020;AMT	-0.0907042	0.637577		-0.426226	0.00902426		-0.292613	0.154495		-0.239942	0.292874		5.42388
ENSG00000145022;TCTA	-0.705271	5.19081e-05		-0.305393	0.100979		-0.437929	0.0397337		-0.020107	0.954419		4.35506
ENSG00000145029;NICN1	0.088218	0.651694		-0.120168	0.515366		-0.164411	0.519135		-0.0803215	0.778129		4.451
ENSG00000145041;VPRBP	0.101139	0.396072		-0.0700928	0.583743		0.0692866	0.713445		-0.0656779	0.72549		5.80534
ENSG00000145050;MANF	0.57822	0.0036087		0.660635	0.00162243		0.140277	0.701792		0.260583	0.404057		5.65729
ENSG00000145075;CCDC39	-0.33895	0.219122		-0.410254	0.0943603		-0.237274	0.558863		-0.19068	0.60817		1.73674
ENSG00000145088;EAF2	0.730136	0.00236514		0.411952	0.131634		0.718071	0.0119135		0.653958	0.036978		3.8681
ENSG00000145103;ILDR1	0.297662	0.457543		-0.348476	0.403022		-0.255552	0.686592		0.0433573	0.950989		-0.0774675
ENSG00000145191;EIF2B5	0.0972842	0.514669		-0.123954	0.405301		0.0159925	0.957208		0.0353344	0.896305		6.4436
ENSG00000145194;ECE2	0.645762	0.0949826		0.997732	0.0124167		0.280512	0.675538		1.00979	0.0334027		0.159551
ENSG00000145198;VWA5B2	0.368598	0.520239		-0.392299	0.504497		-0.588241	0.456524		-0.197464	0.837087		-1.53665
ENSG00000145214;DGKQ	-0.35529	0.156753		-0.514975	0.0256588		-0.430033	0.165089		-0.289496	0.366603		3.61921
ENSG00000145216;FIP1L1	-0.0627837	0.582772		-0.218972	0.0280375		0.0285534	0.883661		-0.145591	0.28881		5.90826
ENSG00000145217;SLC26A1	-0.0555241	0.889686		0.311141	0.353589		-0.208091	0.694805		0.000108981	0.999883		1.10044
ENSG00000145220;LYAR	-0.351127	0.0356625		0.24213	0.176986		0.752244	9.44905e-06		0.415535	0.0435171		4.4686
ENSG00000145241;CENPC	-0.380985	0.0188642		-0.489774	0.00258231		-0.100267	0.731642		-0.223433	0.329212		3.47002
ENSG00000145244;CORIN	-0.770896	0.3416		-0.397519	0.659929		-0.696916	0.542061		0.444406	0.720532		-2.05938
ENSG00000145246;ATP10D	-0.145437	0.529042		-0.355587	0.0837514		0.0386701	0.924629		-0.243431	0.401211		4.81984
ENSG00000145247;OCIAD2	0.164479	0.742479		-0.106319	0.851773		0.727027	0.125656		0.250867	0.731919		1.59018
ENSG00000145248;SLC10A4	-0.151692	0.858909		-1.06341	0.0957296		0.0869527	0.952883		-0.31005	0.768471		-2.44993
ENSG00000145332;KLHL8	-0.265	0.07616		-0.389537	0.00813729		-0.0923319	0.723335		-0.182081	0.39121		4.43825
ENSG00000145335;SNCA	0.143423	0.797285		0.415301	0.409055		0.464022	0.493637		-0.0356319	0.966644		3.22382
ENSG00000145348;TBCK	-0.160164	0.304546		-0.140785	0.37275		0.01392	0.968052		0.106521	0.642602		4.45691
ENSG00000145349;CAMK2D	0.336582	0.0160033		0.150494	0.36248		0.155122	0.481396		-0.153695	0.497793		5.96877
ENSG00000145354;CISD2	0.397651	0.11095		0.880615	0.000371178		0.0989251	0.842666		0.589138	0.0572264		1.16433
ENSG00000145362;ANK2	0.334385	0.53922		0.692715	0.156616		-0.105193	0.916055		0.221171	0.794695		-0.395699
ENSG00000145365;TIFA	2.14116	2.32942e-06		1.72044	0.000841745		2.0428	4.91562e-05		1.28906	0.0425481		4.47159
ENSG00000145375;SPATA5	-0.116294	0.478837		-0.127188	0.430685		-0.081951	0.754194		0.0393324	0.889972		3.41981
ENSG00000145386;CCNA2	-0.275605	0.107074		-0.114168	0.577502		0.0473026	0.886637		0.257086	0.275187		3.11373
ENSG00000145388;METTL14	-0.231994	0.106888		0.011833	0.949184		-0.00427884	0.988929		0.161673	0.430701		4.88672
ENSG00000145390;USP53	-0.197002	0.341337		-0.227276	0.258561		0.0740375	0.841253		-0.177674	0.535936		4.41934
ENSG00000145391;SETD7	-0.603611	0.000191672		-0.434561	0.0147557		-0.268319	0.246954		-0.202898	0.449026		5.528
ENSG00000145414;NAF1	0.0751787	0.79288		0.27434	0.244381		-0.00364828	0.994169		-0.0799986	0.850449		1.69128
ENSG00000145416;MARCH1	-0.317658	0.245208		-0.361836	0.199181		0.557628	0.0703449		0.566077	0.0827509		4.63621
ENSG00000145423;SFRP2	1.7313	0.000181741		1.51966	0.00194504		0.586578	0.45964		1.70769	0.00204965		-0.465482
ENSG00000145425;RPS3A	0.245076	0.243197		-0.110595	0.628809		0.184398	0.547358		-0.065388	0.858022		2.95701
ENSG00000145428;RNF175	0.831738	0.00123413		1.23387	7.98123e-06		0.933291	0.0014097		1.08406	0.000602589		5.08786
ENSG00000145431;PDGFC	-0.762427	0.302728		-0.792304	0.224812		0.536477	0.596492		-0.608404	0.511385		-0.0169488
ENSG00000145439;CBR4	-0.530139	0.000892315		-0.439425	0.00415311		-0.100435	0.726018		-0.177978	0.427706		3.3214
ENSG00000145476;CYP4V2	0.0168115	0.964651		-0.181558	0.56304		-0.0520188	0.929457		0.0118058	0.981295		3.36184
ENSG00000145491;ROPN1L	-0.481748	0.442263		1.26384	0.0486349		-0.0673473	0.955921		0.109762	0.933533		-0.188897
ENSG00000145494;NDUFS6	0.199968	0.281756		0.439714	0.0102659		0.138251	0.626054		0.207681	0.407463		2.67193
ENSG00000145495;MARCH6	0.453457	0.000261935		0.258698	0.0637448		0.0209783	0.941316		-0.143281	0.488723		7.68701
ENSG00000145506;NKD2	-0.767307	0.00598221		-0.898206	0.000392391		-0.274238	0.517521		-0.886139	0.00180726		-0.349838
ENSG00000145555;MYO10	2.01388	1.70378e-05		1.71377	0.00229266		1.41372	0.0191459		0.830212	0.308746		0.548792
ENSG00000145569;FAM105A	0.0836235	0.695967		-0.440702	0.012112		-0.0126402	0.978091		-0.301155	0.192684		5.18039
ENSG00000145592;RPL37	-0.150828	0.635781		-0.29348	0.297484		0.00732524	0.989479		-0.204338	0.62093		4.94434
ENSG00000145604;SKP2	-0.431642	0.0128462		-0.235131	0.195589		-0.0504464	0.884585		-0.0642233	0.842076		3.07483
ENSG00000145623;OSMR	0.372219	0.545998		1.98978	8.56959e-05		0.480825	0.554172		0.588374	0.467158		2.38444
ENSG00000145632;PLK2	1.29365	3.52972e-05		0.0155029	0.973021		0.0369459	0.964063		0.0638055	0.928572		4.02775
ENSG00000145649;GZMA	0.248115	0.652163		-0.881557	0.0667719		-0.0687718	0.946993		-0.975911	0.0875317		4.02352
ENSG00000145675;PIK3R1	-0.463511	0.0411399		-0.735405	0.00179827		-0.19289	0.612165		-0.392241	0.22649		7.4852
ENSG00000145685;LHFPL2	2.06123	6.27361e-05		0.715618	0.240861		-0.0200567	0.988663		1.27638	0.0610294		2.01778
ENSG00000145687;SSBP2	-0.111749	0.698873		-0.35506	0.16532		0.0541776	0.908158		-0.189086	0.617711		0.781478
ENSG00000145700;ANKRD31	-0.11694	0.866128		0.521305	0.341926		0.102249	0.924283		0.181057	0.850048		-1.49197
ENSG00000145703;IQGAP2	-0.415604	0.00556179		-0.5323	0.000745812		0.0033422	0.991987		-0.205817	0.378925		7.19394
ENSG00000145708;CRHBP	1.44841	0.0599957		0.647829	0.487603		0.239164	0.883005		0.430144	0.766536		-3.00685
ENSG00000145715;RASA1	-0.255125	0.0184216		-0.21321	0.0673218		0.143016	0.368027		-0.0451904	0.834111		5.61077
ENSG00000145721;LIX1	-0.197676	0.425136		-0.0871577	0.751942		-0.0661172	0.881698		-0.0367535	0.933533		0.0800651
ENSG00000145723;GIN1	-0.134417	0.464192		-0.122013	0.493102		0.00479074	0.988984		-0.0996208	0.699035		3.30257
ENSG00000145725;PPIP5K2	-0.534638	0.0058782		-0.206667	0.325586		-0.0778075	0.839569		-0.0315723	0.933214		3.94779
ENSG00000145730;PAM	-0.288695	0.242268		0.432939	0.0586183		0.235486	0.493637		-0.0142146	0.973892		4.6034
ENSG00000145734;BDP1	-0.341294	0.118486		-0.219354	0.366168		-0.0401014	0.928656		-0.219736	0.511436		5.52016
ENSG00000145740;SLC30A5	0.265585	0.101984		-0.0555561	0.787381		-0.0316843	0.924977		-0.380894	0.0561374		4.76608
ENSG00000145741;BTF3	0.169197	0.210377		-0.0566721	0.730495		0.376593	0.00973275		-0.0404531	0.881178		6.79664
ENSG00000145743;FBXL17	-0.100877	0.505046		-0.541075	2.75373e-05		0.203678	0.235409		-0.380816	0.0134608		4.49719
ENSG00000145757;SPATA9	0.129553	0.761274		-0.285683	0.452646		-0.130543	0.85069		-0.199763	0.72028		-0.400312
ENSG00000145779;TNFAIP8	0.32687	0.200167		1.06856	1.18258e-05		0.517499	0.0846157		0.242827	0.529152		7.77569
ENSG00000145781;COMMD10	-0.0898287	0.64356		0.0690921	0.723658		0.307012	0.114372		0.163654	0.491276		3.83376
ENSG00000145782;ATG12	-0.28945	0.0316804		0.270944	0.0592612		0.153704	0.456598		0.119485	0.595552		5.24938
ENSG00000145794;MEGF10	0.279228	0.755883		-0.110963	0.903998		0.00214171	0.998594		-0.154899	0.9106		-2.55846
ENSG00000145817;YIPF5	0.260023	0.116618		0.449129	0.00576702		0.175044	0.480126		-0.0642518	0.838127		5.16134
ENSG00000145819;ARHGAP26	-0.148314	0.622119		0.616232	0.0157758		0.143593	0.762975		0.763108	0.0110228		8.28214
ENSG00000145824;CXCL14	0.390918	0.153411		0.428348	0.126447		0.0721643	0.89498		0.0202766	0.968127		-0.852918
ENSG00000145833;DDX46	-0.0192996	0.934221		-0.199955	0.297484		0.247687	0.296468		-0.235607	0.34017		4.45495
ENSG00000145850;TIMD4	-0.154717	0.850748		1.06283	0.103384		0.212572	0.863512		1.63298	0.0250376		-2.06588
ENSG00000145860;RNF145	-0.814123	6.26849e-06		-0.345608	0.0941984		-0.125159	0.720224		-0.226714	0.449383		7.90299
ENSG00000145864;GABRB2	1.78694	0.0163608		0.989806	0.283694		-0.180984	0.916055		0.751	0.574082		-3.14629
ENSG00000145868;FBXO38	-0.388412	0.00293583		-0.401557	0.00411689		-0.090391	0.711861		-0.361788	0.0351046		6.69688
ENSG00000145882;PCYOX1L	-0.0158247	0.949363		-0.350023	0.0532344		0.0176658	0.968584		-0.334459	0.139118		4.51145
ENSG00000145901;TNIP1	4.01292	4.11096e-26		3.65938	1.5404e-23		0.72934	0.044118		0.927571	0.0107746		9.71725
ENSG00000145907;G3BP1	0.300571	0.13372		0.143279	0.531217		0.364125	0.136812		0.373029	0.137227		3.59505
ENSG00000145908;ZNF300	0.193817	0.625611		0.25221	0.509703		0.0722555	0.917493		0.112375	0.861002		3.15037
ENSG00000145911;N4BP3	0.0248726	0.963792		0.528438	0.242183		-0.554696	0.369023		-0.747567	0.217399		2.27295
ENSG00000145912;NHP2	0.38595	0.0237586		0.394275	0.0247899		0.17299	0.531619		0.518093	0.00986355		3.16387
ENSG00000145916;RMND5B	-0.0909388	0.559125		0.0306314	0.862336		-0.166298	0.385023		0.0212172	0.938481		5.10315
ENSG00000145936;KCNMB1	0.748523	0.0540049		1.89853	7.2266e-07		0.477004	0.417231		1.14603	0.0120461		0.92455
ENSG00000145945;FAM50B	1.52714	0.00965164		1.35456	0.039567		0.497511	0.639433		1.66529	0.0295384		-2.60919
ENSG00000145949;MYLK4	0.346043	0.684101		1.09701	0.13642		-0.0823823	0.960932		-0.0106231	0.99407		-0.631329
ENSG00000145979;TBC1D7	0.198515	0.48051		0.537587	0.0241934		-0.188582	0.657692		-0.160624	0.688836		3.15877
ENSG00000145982;FARS2	1.22513	7.62469e-09		1.17911	4.19043e-07		0.384189	0.201411		0.726492	0.00831417		3.61687
ENSG00000145990;GFOD1	-1.14306	0.000390393		-2.16373	1.09559e-09		-0.286285	0.605621		-0.927512	0.0285769		6.54657
ENSG00000145996;CDKAL1	0.035468	0.880712		-0.00352713	0.987412		0.233874	0.336848		0.215956	0.389981		2.45795
ENSG00000146005;PSD2	0.348309	0.694549		-0.635212	0.437415		-0.105917	0.949408		-0.964402	0.351676		-2.64049
ENSG00000146007;ZMAT2	-0.0683267	0.667995		0.0974203	0.531564		0.246157	0.136812		0.0383634	0.887224		5.30091
ENSG00000146013;GFRA3	-0.156408	0.842106		-3.02076	4.74723e-08		-0.136082	0.912286		-0.669001	0.373751		-3.8562
ENSG00000146021;KLHL3	-0.412835	0.177121		-0.962192	0.00058972		-0.232224	0.623759		-0.763791	0.0185221		1.83572
ENSG00000146054;TRIM7	0.161282	0.721586		-0.961816	0.0105793		-0.777546	0.115742		-0.769015	0.0976843		-0.860734
ENSG00000146063;TRIM41	-0.368035	0.0159866		-0.282056	0.0934499		-0.20445	0.366274		-0.255305	0.249762		5.90881
ENSG00000146067;FAM193B	-0.630425	1.95135e-05		-0.584886	0.000298329		-0.423368	0.0202589		-0.6232	0.000785491		7.43074
ENSG00000146070;PLA2G7	-3.14088	2.10352e-11		-5.74062	3.59089e-16		0.113701	0.90122		-0.227292	0.78365		3.94156
ENSG00000146072;TNFRSF21	-3.49579	1.37819e-07		-1.26964	0.0222817		-0.925658	0.126178		0.570387	0.429847		2.77064
ENSG00000146083;RNF44	-0.988417	1.19759e-05		-1.23895	3.01301e-07		-0.753201	0.00431338		-0.716945	0.0124761		6.08967
ENSG00000146085;MUT	0.121732	0.481879		-0.0420443	0.829024		0.102713	0.693331		-0.118635	0.622591		4.5375
ENSG00000146090;RASGEF1C	0.378358	0.573021		-1.15869	0.0377962		-1.01731	0.197142		-0.882904	0.229417		-2.59692
ENSG00000146094;DOK3	-1.85076	2.66256e-10		0.204649	0.55522		-0.722767	0.0334344		-0.128758	0.817359		5.75786
ENSG00000146112;PPP1R18	0.807748	0.00159215		1.03707	8.88423e-05		0.393171	0.282787		0.424924	0.248131		9.32724
ENSG00000146122;DAAM2	2.58229	0.00289138		0.532449	0.642076		2.32387	0.0279501		1.2112	0.366049		-2.42225
ENSG00000146192;FGD2	-0.156155	0.620251		-0.0075019	0.982656		0.273743	0.50828		0.923569	0.00317474		5.81763
ENSG00000146197;SCUBE3	-0.268529	0.531506		-0.415867	0.257265		-0.477564	0.368027		-0.6567	0.13059		2.28886
ENSG00000146205;ANO7	0.2558	0.712209		-1.11536	0.0615173		-0.673384	0.444302		-0.4362	0.641033		-0.659016
ENSG00000146215;CRIP3	-0.0515164	0.921182		-0.718294	0.0996835		-0.422027	0.478448		-0.741981	0.149955		0.277685
ENSG00000146216;TTBK1	0.878667	0.0508666		-0.257892	0.63788		0.0173304	0.988164		-0.518277	0.450182		-2.61248
ENSG00000146221;TCTE1	0.89573	0.0490303		0.263354	0.624978		0.460954	0.536841		-0.184994	0.830001		-1.01058
ENSG00000146232;NFKBIE	3.01091	5.27334e-16		2.05007	1.14235e-08		1.42162	0.00013565		1.08107	0.0103263		7.07438
ENSG00000146233;CYP39A1	-2.42173	2.56783e-06		-2.52974	1.37144e-07		0.205012	0.809861		0.366169	0.59083		-3.08602
ENSG00000146243;IRAK1BP1	-0.082813	0.842844		-0.35614	0.289153		-0.23887	0.664488		-0.435995	0.30035		-0.00547856
ENSG00000146247;PHIP	-0.425033	0.142613		-0.489484	0.10872		0.129713	0.818315		-0.0987062	0.865583		7.42099
ENSG00000146263;MMS22L	-0.14349	0.495171		-0.564779	0.00165855		0.084246	0.804067		-0.0633723	0.851007		2.18608
ENSG00000146276;GABRR1	2.62167	9.47729e-06		1.84437	0.00699402		1.08462	0.217803		0.649942	0.555055		-3.1031
ENSG00000146278;PNRC1	1.52396	1.05366e-08		1.03187	0.000170429		0.248174	0.569427		0.450495	0.234411		8.91853
ENSG00000146281;PM20D2	1.07926	1.95369e-06		0.467804	0.0676083		0.344559	0.323944		0.142036	0.742977		3.67542
ENSG00000146282;RARS2	0.192081	0.223455		0.787395	6.93852e-08		0.0116097	0.976675		-0.0980531	0.696857		4.62235
ENSG00000146285;SCML4	-0.0691856	0.790953		-0.617128	0.00290122		0.184247	0.576025		0.0564282	0.896038		6.16563
ENSG00000146350;TBC1D32	0.230977	0.679678		-0.195381	0.719671		-0.0850106	0.931161		0.0414768	0.959977		0.437016
ENSG00000146373;RNF217	-2.55388	9.75672e-08		-1.4434	0.000268962		-0.384565	0.511861		-0.214145	0.739296		1.22092
ENSG00000146376;ARHGAP18	-0.520742	0.0450033		-0.258419	0.376557		0.342867	0.33791		0.179451	0.679688		4.78363
ENSG00000146386;ABRACL	0.0520084	0.827886		-0.0880732	0.697749		0.25992	0.288952		0.137909	0.643582		3.41703
ENSG00000146399;TAAR1	0.344102	0.74856		0.817843	0.418347		0.24128	0.889122		0.12697	0.943495		-2.80562
ENSG00000146409;SLC18B1	-0.841926	0.0130539		-0.611617	0.101879		1.33573	6.37687e-05		1.96868	6.26386e-08		4.77686
ENSG00000146410;MTFR2	-0.201371	0.199488		-0.145884	0.38644		-0.150451	0.51296		-0.0961836	0.703216		1.92799
ENSG00000146414;SHPRH	-0.0383958	0.872317		-0.0803753	0.71677		0.0649038	0.858625		-0.167917	0.54869		4.70994
ENSG00000146416;AIG1	0.0513154	0.905553		-0.409478	0.217063		-0.0242422	0.977414		-0.418186	0.335883		2.05454
ENSG00000146426;TIAM2	0.517003	0.101486		0.0653324	0.875259		-0.0928555	0.883661		-0.328346	0.5012		4.75149
ENSG00000146433;TMEM181	-0.188567	0.203803		-0.518159	0.000329497		-0.275974	0.118653		-0.419915	0.0164313		6.62624
ENSG00000146453;PNLDC1	-1.28183	0.0308781		0.365923	0.641688		-0.985509	0.207372		0.572801	0.58804		0.276575
ENSG00000146457;WTAP	1.95913	1.30947e-15		1.84858	9.72679e-13		0.479846	0.126822		0.452641	0.176692		4.67593
ENSG00000146463;ZMYM4	-0.0703577	0.57404		-0.112153	0.345999		0.211469	0.10447		0.040338	0.844686		5.40329
ENSG00000146476;C6orf211	-0.408369	0.0269983		0.126879	0.540741		0.081587	0.8132		0.0144897	0.965518		2.74403
ENSG00000146530;VWDE	0.916845	0.100364		0.410273	0.536789		0.244549	0.824986		0.122161	0.916983		-2.48327
ENSG00000146535;GNA12	0.343665	0.0210741		0.330107	0.0367844		0.012769	0.974351		0.176465	0.449383		5.25957
ENSG00000146555;SDK1	0.36917	0.622119		-0.422874	0.581271		-0.29824	0.813338		0.437948	0.672739		-1.77133
ENSG00000146576;C7orf26	-0.378681	0.00720185		0.0556112	0.759519		-0.33601	0.0527331		-0.124818	0.587489		4.28736
ENSG00000146592;CREB5	-2.99203	3.30856e-09		0.381033	0.520905		-0.346393	0.622258		-0.105171	0.922244		4.27943
ENSG00000146670;CDCA5	-0.162787	0.70246		0.24297	0.654857		-0.171928	0.791979		0.92837	0.0791507		0.729222
ENSG00000146674;IGFBP3	-0.0320201	0.961818		-0.718143	0.186135		-0.179954	0.858726		-0.305703	0.722755		0.00257274
ENSG00000146701;MDH2	-0.0320184	0.840868		0.172968	0.189102		-0.066562	0.771198		0.225699	0.163578		5.75004
ENSG00000146729;GBAS	-0.246415	0.106762		0.0665352	0.714997		-0.237941	0.230678		-0.109512	0.653021		4.65116
ENSG00000146731;CCT6A	0.148443	0.616741		0.125451	0.678667		-0.000695408	0.998594		-0.00501671	0.991969		2.15031
ENSG00000146733;PSPH	0.0450444	0.90598		-0.068891	0.854742		0.0131644	0.985497		0.0155171	0.978269		0.365626
ENSG00000146757;ZNF92	-0.562287	0.00198327		-0.249792	0.211429		0.122609	0.704824		-0.124067	0.69062		4.98121
ENSG00000146776;ATXN7L1	0.415988	0.0054467		-0.312772	0.0568837		-0.0846816	0.775578		-0.317436	0.121846		5.41761
ENSG00000146802;TMEM168	-0.0929499	0.476152		-0.130387	0.297268		-0.0215088	0.928021		-0.0563089	0.783474		4.36969
ENSG00000146826;C7orf43	0.406611	0.00928698		0.669326	3.81721e-05		-0.153693	0.552292		0.098262	0.733093		5.97554
ENSG00000146828;SLC12A9	-0.836869	1.24061e-05		-1.00308	1.22163e-06		-0.442215	0.0790837		-0.445614	0.0959806		6.68782
ENSG00000146830;GIGYF1	-0.267712	0.0150874		0.0355722	0.816489		-0.324035	0.0119658		-0.204904	0.19352		8.09781
ENSG00000146833;TRIM4	0.28849	0.0147856		0.446584	0.000190205		-0.162025	0.36582		-0.166882	0.34017		4.27381
ENSG00000146834;MEPCE	-1.82824	4.46728e-11		-1.55529	1.50962e-07		-0.735539	0.0323396		-0.528931	0.186076		7.49104
ENSG00000146842;TMEM209	0.138516	0.687662		-0.172747	0.57597		0.225887	0.621714		-0.223524	0.589421		1.82712
ENSG00000146856;AGBL3	0.294286	0.361636		0.435879	0.132461		0.433626	0.258275		0.407814	0.280582		0.372383
ENSG00000146858;ZC3HAV1L	0.990438	0.223799		-0.291664	0.775605		0.67438	0.59492		0.0203013	0.98989		-2.16353
ENSG00000146859;TMEM140	1.23087	0.00062053		0.461251	0.329433		0.936716	0.0389715		1.18714	0.0127294		1.56371
ENSG00000146872;TLK2	0.141698	0.592921		-0.217501	0.38644		0.296316	0.330762		0.283783	0.359131		2.29146
ENSG00000146904;EPHA1	-0.666863	0.129719		-0.462945	0.365591		-0.557781	0.351433		-0.0591845	0.947259		2.62837
ENSG00000146909;NOM1	0.229412	0.162292		0.218888	0.198456		0.039943	0.902813		0.0209436	0.947187		3.48478
ENSG00000146963;C7orf55-LUC7L2	-0.102515	0.514669		-0.396056	0.00407224		-0.0465343	0.866189		-0.35494	0.0361605		5.80717
ENSG00000146966;DENND2A	0.101606	0.706955		-0.437486	0.0610287		-0.470585	0.0914651		-0.475108	0.0876278		-0.696651
ENSG00000147010;SH3KBP1	0.135851	0.316144		-0.298395	0.0205296		0.181538	0.288798		-0.359269	0.01835		7.81526
ENSG00000147044;CASK	-0.284579	0.258864		-0.26368	0.312774		0.191261	0.604887		0.0368458	0.937975		3.9291
ENSG00000147050;KDM6A	-0.146516	0.535814		-0.478815	0.0221885		0.0958348	0.808806		-0.259374	0.393733		6.71623
ENSG00000147065;MSN	-1.41377	0.000148194		-0.228874	0.642681		-0.301648	0.581403		-0.0480548	0.952723		-0.0384582
ENSG00000147099;HDAC8	0.283247	0.103845		0.288436	0.0918127		0.253056	0.271886		0.0733936	0.808891		2.98453
ENSG00000147113;CXorf36	-0.0450411	0.959031		0.662335	0.374939		-0.104226	0.941109		-0.178882	0.897397		-2.59129
ENSG00000147117;ZNF157	-0.885526	0.115284		-0.0569933	0.934526		-0.356144	0.701711		-0.192669	0.84724		-1.33581
ENSG00000147118;ZNF182	-0.663834	4.30405e-05		-0.263239	0.142726		-0.192908	0.442253		-0.270504	0.241247		4.79776
ENSG00000147119;CHST7	0.328203	0.183824		-0.155215	0.595222		0.226469	0.547358		0.50045	0.0899257		1.86949
ENSG00000147121;KRBOX4	-0.508821	0.00417435		-0.807801	9.84172e-06		-0.0362892	0.921494		0.0454158	0.898929		1.93991
ENSG00000147123;NDUFB11	0.470788	0.0337168		0.372488	0.11133		0.811686	0.000433156		-0.0113961	0.979302		3.70948
ENSG00000147124;ZNF41	-0.234568	0.107074		0.0611007	0.723886		-0.0222813	0.941171		-0.0745719	0.763161		3.83175
ENSG00000147127;RAB41	0.759154	0.0770263		-0.339914	0.497312		0.577913	0.341977		0.0429583	0.95832		-1.3579
ENSG00000147130;ZMYM3	-0.302387	0.125716		-0.504055	0.00445647		-0.265985	0.311886		-0.141781	0.617711		3.17432
ENSG00000147133;TAF1	-0.0923156	0.561388		-0.178701	0.218728		-0.057531	0.830527		-0.306614	0.0680262		4.12109
ENSG00000147138;GPR174	0.240524	0.34169		-0.0685197	0.81826		0.116135	0.792279		-0.132498	0.740666		4.33362
ENSG00000147140;NONO	0.364927	1.23978e-06		0.0878971	0.336645		-0.00491322	0.981571		0.0217513	0.897821		6.56915
ENSG00000147144;CCDC120	0.218151	0.278681		0.0663175	0.767234		-0.39196	0.111583		-0.110351	0.71231		2.9579
ENSG00000147155;EBP	-0.674021	0.0713149		-0.220878	0.597945		-0.485997	0.349153		0.254623	0.653905		-0.90918
ENSG00000147164;SNX12	-0.224013	0.131423		0.231178	0.128078		0.0154462	0.963758		0.148592	0.504797		4.88799
ENSG00000147166;ITGB1BP2	0.130797	0.651078		-0.0503502	0.863021		0.0112147	0.985388		-0.148941	0.687987		1.12808
ENSG00000147168;IL2RG	1.39217	4.41909e-11		1.03443	1.85177e-06		0.28813	0.338389		0.327286	0.285271		8.64633
ENSG00000147180;ZNF711	-0.244049	0.151404		-0.374115	0.0202781		-0.0844169	0.784271		-0.135779	0.589421		2.09033
ENSG00000147202;DIAPH2	0.393348	0.0517269		1.11623	2.89206e-08		0.372452	0.14945		0.650851	0.00559892		3.87952
ENSG00000147224;PRPS1	0.188308	0.379683		0.265909	0.180707		0.0437623	0.913657		0.359195	0.123287		2.08602
ENSG00000147231;CXorf57	-0.950299	0.0354179		-0.350597	0.451947		-0.706406	0.234421		-0.147099	0.847946		0.258332
ENSG00000147234;FRMPD3	-0.136954	0.746292		-1.18301	0.00092678		-0.525891	0.272189		-0.460564	0.353026		0.0448086
ENSG00000147251;DOCK11	-0.333614	0.186569		-0.452951	0.0775719		0.13125	0.775158		0.0966319	0.840382		6.04687
ENSG00000147257;GPC3	0.405996	0.643965		0.71408	0.405784		0.35174	0.804067		0.674779	0.575096		-3.08449
ENSG00000147274;RBMX	0.41897	0.253973		-0.0557622	0.904203		0.0916039	0.898068		0.37288	0.465862		1.69364
ENSG00000147316;MCPH1	-0.148852	0.435927		-0.292782	0.0852168		-0.242096	0.297225		-0.13595	0.603303		3.93654
ENSG00000147364;FBXO25	-0.0208095	0.926229		0.00987344	0.964373		-0.138662	0.621861		0.0713205	0.820298		3.73475
ENSG00000147394;ZNF185	-0.0726591	0.928428		-0.915651	0.154753		-0.327971	0.779163		-0.64631	0.478776		-0.861064
ENSG00000147400;CETN2	-0.0433397	0.864691		0.152373	0.496969		0.396009	0.0790837		0.0928828	0.791426		2.75235
ENSG00000147403;RPL10	0.125204	0.331007		-0.0120724	0.940937		0.207602	0.172631		-0.115405	0.544598		9.23305
ENSG00000147408;CSGALNACT1	1.4712	7.18537e-08		3.16486	1.69851e-21		0.5959	0.110135		0.324741	0.480011		4.96475
ENSG00000147416;ATP6V1B2	2.67612	1.79606e-18		2.70484	4.8766e-18		0.976872	0.00133809		1.77444	1.382e-08		9.04105
ENSG00000147421;HMBOX1	0.150425	0.428135		-0.185864	0.326081		0.0922159	0.7709		-0.22483	0.358459		5.78685
ENSG00000147434;CHRNA6	0.108997	0.887804		0.426505	0.542179		0.825223	0.29701		0.426053	0.669341		-3.81022
ENSG00000147437;GNRH1	-0.883277	3.97645e-05		-0.318299	0.170291		-0.437727	0.0929537		-0.0473902	0.913261		2.41904
ENSG00000147439;BIN3	0.522383	0.00166677		0.401267	0.0277783		-0.13611	0.650639		0.118619	0.697347		5.22314
ENSG00000147443;DOK2	-1.28611	2.99437e-07		-1.12531	2.78714e-05		-0.561142	0.0870783		-0.365334	0.352998		6.10694
ENSG00000147454;SLC25A37	-0.103922	0.814848		0.613351	0.0902979		0.503797	0.295261		1.06544	0.00991024		10.0953
ENSG00000147459;DOCK5	-1.66476	4.37248e-06		-2.21137	2.75395e-08		-0.102723	0.898475		-0.563872	0.319547		7.45834
ENSG00000147471;PROSC	-0.381407	0.0298312		0.0516603	0.812776		-0.270141	0.253277		-0.0205876	0.950743		3.56612
ENSG00000147475;ERLIN2	-0.699687	0.000240866		0.290693	0.159515		-0.268482	0.330736		0.0908503	0.800304		5.04807
ENSG00000147526;TACC1	-0.592452	0.000219828		-0.284932	0.126768		-0.240236	0.318108		-0.406024	0.0678277		8.21118
ENSG00000147533;GOLGA7	-0.0355228	0.824925		0.330055	0.00727754		0.0910674	0.662976		0.00220325	0.992908		5.42008
ENSG00000147535;PPAPDC1B	0.16889	0.328359		-0.285667	0.0870962		-0.120561	0.652605		-0.337163	0.0970195		5.08286
ENSG00000147536;GINS4	0.713075	0.0217143		0.126353	0.759583		0.0172774	0.984558		0.433995	0.336085		1.6616
ENSG00000147548;WHSC1L1	-0.595298	0.00156509		-0.73611	0.000277359		0.0246014	0.958369		-0.0315406	0.940771		7.67255
ENSG00000147576;ADHFE1	-0.313423	0.623939		0.624761	0.265454		-0.448968	0.607626		-0.132097	0.900907		-0.546146
ENSG00000147592;LACTB2	-0.34121	0.180363		0.273744	0.251624		-0.07236	0.880736		0.266259	0.402713		2.52678
ENSG00000147614;ATP6V0D2	-2.77004	1.7311e-05		-0.604992	0.362684		-0.602264	0.435455		-0.816719	0.370941		-2.81575
ENSG00000147642;SYBU	0.961855	0.0303376		0.515532	0.321337		0.287911	0.742297		-0.158008	0.86654		-1.42898
ENSG00000147647;DPYS	0.74879	0.437109		1.44658	0.107984		0.752719	0.57872		1.75289	0.105313		-3.40238
ENSG00000147649;MTDH	-0.283384	0.0140921		-0.0871815	0.543425		0.108696	0.571828		0.00795242	0.973531		6.29954
ENSG00000147650;LRP12	0.458308	0.194964		0.00250999	0.994905		-0.0854301	0.906052		-0.374266	0.449383		0.702714
ENSG00000147654;EBAG9	-0.0317547	0.841633		-0.305858	0.0119755		0.384604	0.00323037		-0.0181257	0.941197		4.43558
ENSG00000147677;EIF3H	0.183132	0.0798032		-0.166299	0.138236		0.265934	0.0292446		-0.0260949	0.903906		7.41892
ENSG00000147679;UTP23	0.0705025	0.60051		-0.0064764	0.965626		0.016746	0.947432		0.0340801	0.881853		4.40031
ENSG00000147684;NDUFB9	0.141849	0.465359		0.155923	0.423627		0.0999467	0.747187		-0.00364682	0.991682		4.5143
ENSG00000147687;TATDN1	-0.323173	0.0320609		-0.245853	0.105214		0.0537257	0.857368		-0.103795	0.6642		2.87054
ENSG00000147697;GSDMC	-0.0173086	0.979363		0.0928596	0.890248		0.784443	0.184414		1.26466	0.0321065		-1.67586
ENSG00000147789;ZNF7	0.783413	7.62357e-06		0.0917827	0.694455		-0.0995404	0.777539		-0.144054	0.647911		5.44857
ENSG00000147799;ARHGAP39	0.656453	0.0631258		0.166301	0.713707		0.0745546	0.924283		-0.184588	0.780403		-0.137511
ENSG00000147813;NAPRT1	-1.58029	3.0544e-07		-0.67196	0.00882168		-0.41735	0.261845		-0.182229	0.662667		5.28007
ENSG00000147852;VLDLR	-0.954453	0.163224		0.137773	0.86475		-0.239334	0.84799		0.873068	0.290129		0.130241
ENSG00000147854;UHRF2	-0.562129	0.000340232		-0.390039	0.0249331		-0.0409718	0.905406		-0.261309	0.273594		6.14239
ENSG00000147872;PLIN2	1.67523	0.0121983		-0.187268	0.833625		-0.421942	0.790795		-0.536813	0.633258		4.16503
ENSG00000147874;HAUS6	-0.558624	0.15714		-0.183659	0.6591		-0.191642	0.784149		-0.445076	0.36727		0.622804
ENSG00000147883;CDKN2B	2.01329	0.000187591		2.08993	0.000734498		-0.242432	0.854623		0.680215	0.490102		-1.45549
ENSG00000147889;CDKN2A	0.669648	0.0221828		0.324324	0.322913		-0.320832	0.535456		-0.249296	0.607482		0.794673
ENSG00000147894;C9orf72	-0.0935497	0.765632		0.830908	0.000655063		0.68377	0.0134202		0.31734	0.377541		6.15429
ENSG00000147905;ZCCHC7	-0.128016	0.545931		-0.57189	0.000665975		0.188544	0.46736		-0.368238	0.0776668		2.10054
ENSG00000147912;FBXO10	0.28653	0.0800002		0.319562	0.0499295		0.26958	0.203714		0.36823	0.0583348		2.58527
ENSG00000147955;SIGMAR1	-0.0184804	0.952003		-0.335749	0.164841		0.121308	0.777737		0.190777	0.604586		4.78942
ENSG00000148019;CEP78	0.244929	0.272849		-0.521001	0.0144911		0.588935	0.0112044		0.0528769	0.901002		4.06113
ENSG00000148057;IDNK	-0.144618	0.667187		-0.142969	0.641688		-0.390637	0.31536		-0.130393	0.772299		1.00434
ENSG00000148090;AUH	-0.0895412	0.924506		-1.35677	0.0534083		-0.0538776	0.977009		-0.272338	0.82967		-1.67888
ENSG00000148110;HIATL1	-0.393678	0.0485021		-0.318444	0.133876		0.491198	0.0329075		0.283403	0.317132		6.06381
ENSG00000148120;C9orf3	0.234933	0.319113		-0.19857	0.428207		-0.268252	0.412457		-0.557161	0.0399993		2.52532
ENSG00000148143;ZNF462	-0.250275	0.594816		-0.172148	0.704737		-0.0752258	0.924977		-0.495237	0.357205		0.809074
ENSG00000148153;INIP	-0.801318	0.0176107		0.167293	0.664357		-0.202682	0.72174		0.0386411	0.950989		0.541282
ENSG00000148154;UGCG	0.5396	0.0333632		1.10629	1.9553e-05		0.484508	0.139344		0.449231	0.203174		6.56561
ENSG00000148158;SNX30	-0.815595	0.0158357		-1.07446	0.000705948		-0.450124	0.339257		-0.164909	0.755956		2.74968
ENSG00000148175;STOM	1.44994	0.0191107		3.64944	3.72501e-08		0.365301	0.779362		1.05809	0.254415		4.31763
ENSG00000148180;GSN	-0.20789	0.471724		0.603193	0.0209898		0.0681955	0.895105		-0.206874	0.620848		8.30361
ENSG00000148187;MRRF	0.15403	0.572882		0.00348445	0.989775		0.255368	0.450152		0.34028	0.240232		1.74251
ENSG00000148200;NR6A1	0.323191	0.708615		1.95405	0.00599399		0.6131	0.585295		0.671236	0.56076		1.36981
ENSG00000148204;CRB2	1.45869	0.00336207		-0.132978	0.853263		-0.243631	0.832023		-0.331363	0.721477		-0.770263
ENSG00000148218;ALAD	-0.664356	0.000120708		-0.390215	0.0232283		-0.59465	0.00228064		-0.0542513	0.870377		4.35559
ENSG00000148219;ASTN2	-0.327324	0.623342		0.0812857	0.91267		0.193268	0.859732		0.0478168	0.963726		-1.51987
ENSG00000148225;WDR31	0.710718	0.232804		1.09721	0.059029		0.224303	0.846776		0.981037	0.186082		-1.21345
ENSG00000148229;POLE3	-0.0218119	0.920286		-0.144343	0.415284		-0.1599	0.532755		-0.214416	0.329212		3.04784
ENSG00000148248;SURF4	0.755424	0.000175407		0.709672	0.00105601		-0.114396	0.775158		-0.0777637	0.85565		7.74315
ENSG00000148288;GBGT1	0.627935	0.218885		0.616608	0.251841		0.224334	0.8132		0.124363	0.90166		-1.549
ENSG00000148291;SURF2	-0.0361509	0.874706		0.0704289	0.739421		-0.0640105	0.853807		0.203272	0.409374		3.04458
ENSG00000148296;SURF6	0.195358	0.438634		0.460856	0.0286215		-0.0401467	0.932412		0.150246	0.662533		2.09113
ENSG00000148297;MED22	-0.337166	0.114526		-0.267482	0.192597		-0.425788	0.0967635		-0.242097	0.379874		3.50896
ENSG00000148300;REXO4	0.291025	0.207437		0.209575	0.402178		0.0586216	0.895915		0.0206172	0.960303		2.16972
ENSG00000148303;RPL7A	0.102234	0.574871		-0.0808141	0.675469		0.296258	0.129543		0.0747933	0.798186		6.11551
ENSG00000148308;GTF3C5	-0.0785351	0.712855		0.256506	0.147096		-0.344073	0.118813		0.118639	0.669141		4.22109
ENSG00000148331;ASB6	-0.187911	0.111465		-0.0297652	0.844617		-0.366926	0.00423606		-0.089467	0.638781		5.11781
ENSG00000148334;PTGES2	0.715921	0.000810841		0.96103	1.47946e-05		-0.105892	0.823803		0.672578	0.0108104		3.69496
ENSG00000148335;NTMT1	0.147909	0.268034		0.222705	0.0822934		-0.0935041	0.662136		0.205647	0.211831		4.12966
ENSG00000148337;CIZ1	0.0641392	0.56215		0.0355665	0.772347		-0.154469	0.211629		0.0141721	0.942575		6.32927
ENSG00000148339;SLC25A25	-0.140466	0.519253		-0.187728	0.371064		-0.411392	0.0728065		-0.335077	0.174669		3.71018
ENSG00000148341;SH3GLB2	-0.0514212	0.752247		-0.31628	0.0183953		-0.141288	0.478597		-0.123989	0.555055		6.22963
ENSG00000148343;FAM73B	-0.573474	1.4274e-08		-0.463575	1.13839e-05		-0.451018	4.31108e-05		-0.242313	0.0715007		5.51402
ENSG00000148344;PTGES	0.094623	0.873218		-0.666183	0.157793		-0.172531	0.849825		-1.59656	0.00219954		5.65197
ENSG00000148346;LCN2	6.47352	6.37105e-18		8.69876	6.04539e-22		0.68979	0.524816		1.5458	0.122608		5.40711
ENSG00000148356;LRSAM1	-0.741844	9.07861e-06		-0.919566	1.41374e-07		-0.422013	0.040726		-0.545892	0.00763356		5.33576
ENSG00000148357;HMCN2	0.349381	0.708032		0.0774108	0.941261		-0.0369774	0.984991		0.121873	0.938515		-3.83436
ENSG00000148358;GPR107	-0.0301869	0.887521		0.345073	0.0374328		-0.090645	0.764424		0.00342332	0.991748		5.48635
ENSG00000148362;C9orf142	-0.725524	0.00981994		-0.431224	0.146071		-0.400377	0.307997		-0.302447	0.475664		4.55158
ENSG00000148384;INPP5E	0.0595146	0.853533		-0.232207	0.376441		-0.39749	0.240762		-0.197346	0.594549		1.68598
ENSG00000148396;SEC16A	-0.0908627	0.57483		-0.122781	0.4449		-0.357856	0.0236635		-0.202635	0.306419		7.29389
ENSG00000148399;DPH7	-0.531917	0.0193013		-0.170289	0.513342		-0.28948	0.37453		-0.0873995	0.837201		4.16488
ENSG00000148400;NOTCH1	0.549066	0.0150805		-0.305272	0.231885		-0.166146	0.675538		-0.113443	0.793875		7.62622
ENSG00000148408;CACNA1B	0.63456	0.225794		-0.0908697	0.890522		-0.186835	0.865741		-0.0411026	0.965473		0.636551
ENSG00000148411;NACC2	-1.99153	7.47245e-08		-0.25169	0.534674		-0.392429	0.373502		-0.101253	0.883967		2.12733
ENSG00000148429;USP6NL	0.520034	0.0071522		0.103889	0.677278		0.37893	0.137595		0.194197	0.541711		4.62643
ENSG00000148444;COMMD3	-0.541641	0.00025668		-0.116006	0.513816		-0.0537126	0.863512		-0.173251	0.450076		5.06385
ENSG00000148450;MSRB2	0.0654156	0.918217		0.504758	0.30941		0.597887	0.358911		0.205067	0.8035		-0.498778
ENSG00000148459;PDSS1	-0.754926	0.191		1.09183	0.0478246		-0.311061	0.749174		0.738432	0.332684		-2.48482
ENSG00000148468;FAM171A1	2.14658	0.00213665		1.12157	0.181041		0.276666	0.864481		0.50365	0.709984		-0.601061
ENSG00000148481;FAM188A	0.0797328	0.636635		-0.0474857	0.796551		-0.00816697	0.98337		-0.211091	0.290662		5.1576
ENSG00000148488;ST8SIA6	0.440884	0.579286		-0.442861	0.566775		-0.41525	0.737647		-0.823009	0.393082		-2.44029
ENSG00000148498;PARD3	0.296713	0.225813		0.165057	0.566775		0.306273	0.345886		0.714767	0.0110107		1.31473
ENSG00000148516;ZEB1	-0.202892	0.279979		-0.5865	0.000897961		0.0507813	0.886354		-0.181781	0.513972		6.50438
ENSG00000148600;CDHR1	0.357221	0.676056		1.30627	0.0716297		-0.0282501	0.986922		1.09258	0.253822		-1.66304
ENSG00000148606;POLR3A	0.0526458	0.723125		-0.00617496	0.969718		-0.121247	0.520752		-0.0483152	0.83583		5.15637
ENSG00000148634;HERC4	-0.0180599	0.930746		0.00828937	0.969043		0.0972913	0.730618		-0.0338007	0.918832		6.46398
ENSG00000148655;C10orf11	-0.378695	0.461544		2.81035	1.17256e-11		0.144571	0.867622		0.298547	0.674788		1.07974
ENSG00000148660;CAMK2G	-0.828337	0.000159142		-0.966216	2.87305e-05		-0.36816	0.227191		-0.38009	0.229346		5.7788
ENSG00000148671;ADIRF	0.653367	0.501514		1.06164	0.2882		-0.527046	0.742297		-0.0578745	0.974822		-1.59733
ENSG00000148680;HTR7	3.48194	1.72331e-16		2.54655	8.04103e-08		1.53432	0.00136226		1.09153	0.0735235		-0.186319
ENSG00000148688;RPP30	-0.0661716	0.637918		-0.120094	0.357748		0.0191425	0.939035		-0.161096	0.330463		4.37539
ENSG00000148690;FRA10AC1	-0.207036	0.272853		0.000598739	0.997459		0.119018	0.681505		-0.102194	0.714037		3.57328
ENSG00000148700;ADD3	-0.885403	8.0625e-06		-1.45003	5.96373e-11		-0.0185745	0.972803		-0.547261	0.0433927		8.08725
ENSG00000148719;DNAJB12	-0.0252267	0.861358		0.00383929	0.978378		-0.179933	0.212412		-0.0885304	0.620887		5.26264
ENSG00000148730;EIF4EBP2	-0.629866	2.08448e-08		-0.713188	7.60993e-09		-0.0563394	0.810912		-0.420439	0.00335947		8.03451
ENSG00000148737;TCF7L2	1.8757	4.73868e-13		0.590898	0.0388571		0.809464	0.00827395		0.190993	0.685577		4.18227
ENSG00000148773;MKI67	-0.200747	0.552193		-0.142682	0.716613		-0.0990487	0.864698		0.304217	0.525632		3.69138
ENSG00000148795;CYP17A1	-0.245462	0.627192		-0.0428559	0.935993		-0.243249	0.75358		0.225652	0.739296		1.10258
ENSG00000148803;FUOM	-0.466679	0.0374861		-0.10887	0.685251		0.111244	0.791949		0.315492	0.296166		1.94818
ENSG00000148814;LRRC27	-0.861627	0.00609566		0.261328	0.439096		-0.61636	0.108843		0.396601	0.329345		1.02496
ENSG00000148832;PAOX	0.176785	0.390757		0.0539244	0.814207		0.0619582	0.868381		0.179988	0.504384		1.95972
ENSG00000148835;TAF5	-0.503372	0.000985346		0.0833414	0.659051		-0.0592762	0.849267		0.0504305	0.869578		3.71279
ENSG00000148840;PPRC1	0.467749	0.00192587		0.683815	1.55116e-05		-0.165754	0.508427		0.498191	0.00828084		4.9912
ENSG00000148841;ITPRIP	-1.27683	5.01034e-05		-0.8829	0.00316554		-0.675578	0.0661031		-0.703947	0.0539342		3.96869
ENSG00000148842;CNNM2	0.0141327	0.967428		-0.197583	0.498779		-0.0884035	0.867622		0.140296	0.743423		1.50291
ENSG00000148843;PDCD11	0.200122	0.168278		0.269121	0.0658885		-0.00786799	0.984093		0.457964	0.00524584		5.17408
ENSG00000148848;ADAM12	-0.438538	0.477402		-0.49031	0.417258		-0.602439	0.46663		-1.02325	0.146296		-0.187929
ENSG00000148908;RGS10	-0.672146	0.00588486		-0.769865	0.00240191		0.222708	0.559604		-0.0348321	0.943495		4.52849
ENSG00000148925;BTBD10	0.13608	0.569436		0.284039	0.198456		0.246848	0.390803		0.137703	0.693619		2.56068
ENSG00000148926;ADM	3.7372	6.51799e-16		4.43518	7.01311e-18		0.363167	0.674559		1.41968	0.00938986		5.91247
ENSG00000148935;GAS2	0.26205	0.702924		-1.6618	0.00273566		0.0997778	0.933092		-0.555185	0.508474		-0.565698
ENSG00000148943;LIN7C	-0.109046	0.54421		0.0017403	0.992632		0.0300325	0.924362		-0.0510897	0.86556		5.22607
ENSG00000148950;IMMP1L	0.490406	0.257286		0.293694	0.527026		-0.162715	0.849818		0.00647552	0.993514		-0.570407
ENSG00000148985;PGAP2	0.41932	0.0423697		0.194033	0.416297		0.267134	0.376757		0.707278	0.00244919		3.45957
ENSG00000149016;TUT1	-0.10503	0.72716		0.395492	0.0913582		0.0740121	0.878111		-0.022529	0.959067		1.21499
ENSG00000149043;SYT8	0.652963	0.466592		2.34711	0.00307775		-0.647102	0.638394		1.2135	0.280456		-2.14288
ENSG00000149054;ZNF215	0.232125	0.42553		0.0502937	0.878346		0.475843	0.134506		0.20251	0.614875		0.726283
ENSG00000149084;HSD17B12	0.251569	0.372643		0.487691	0.0582214		0.066627	0.898068		0.203633	0.618046		2.05073
ENSG00000149089;APIP	0.71292	0.000226336		0.104133	0.67843		0.236021	0.463932		-0.148724	0.662449		1.44384
ENSG00000149091;DGKZ	-0.114699	0.545968		-0.3709	0.0273224		-0.348123	0.0770875		-0.328923	0.123923		6.46304
ENSG00000149100;EIF3M	-0.0843214	0.572587		-0.146895	0.307271		0.354961	0.0142992		0.118661	0.567756		6.343
ENSG00000149177;PTPRJ	1.37714	3.38102e-09		1.53835	4.7889e-10		0.103043	0.828564		0.211726	0.587489		8.24776
ENSG00000149179;C11orf49	0.332693	0.041461		0.116026	0.559714		-0.189588	0.467097		-0.0280304	0.933706		2.38696
ENSG00000149182;ARFGAP2	0.0270173	0.862547		0.104839	0.448847		-0.0924057	0.639993		-0.0358827	0.884269		7.0999
ENSG00000149187;CELF1	-0.461642	0.000519494		-0.327799	0.027379		-0.105288	0.665822		-0.202758	0.333315		8.59234
ENSG00000149196;C11orf73	0.298455	0.0639195		0.258056	0.139325		0.240829	0.268339		0.328315	0.118728		3.3718
ENSG00000149201;CCDC81	-0.142113	0.863499		0.641239	0.35943		-0.213277	0.867106		0.314473	0.783455		-1.96622
ENSG00000149212;SESN3	-0.771542	9.02722e-05		-0.810619	0.000146705		-0.0667956	0.878376		-0.368124	0.208556		7.80344
ENSG00000149218;ENDOD1	0.227401	0.42387		0.0520921	0.881555		0.812337	0.00250259		0.677434	0.0304615		4.63173
ENSG00000149231;CCDC82	0.418369	0.0123617		0.103195	0.627479		0.514144	0.00861238		0.266124	0.283989		6.40255
ENSG00000149257;SERPINH1	-0.0316173	0.974695		-0.458862	0.652711		0.724749	0.515329		-0.481045	0.754172		-1.45813
ENSG00000149260;CAPN5	0.329297	0.27647		-0.114559	0.720337		0.179002	0.719123		0.0828484	0.868892		1.64609
ENSG00000149262;INTS4	-0.240179	0.1227		0.188012	0.234453		-0.152281	0.509809		0.298025	0.101116		3.38468
ENSG00000149269;PAK1	0.274234	0.443684		-0.865502	0.00648214		0.291207	0.562463		0.264278	0.612898		7.81568
ENSG00000149273;RPS3	0.0592653	0.704028		-0.290228	0.0288808		0.208914	0.216822		-0.150541	0.447567		7.71544
ENSG00000149289;ZC3H12C	3.97345	4.58383e-15		3.24623	3.29488e-09		0.934795	0.193709		0.820289	0.291007		3.64683
ENSG00000149292;TTC12	-0.134401	0.433013		-0.292677	0.0509229		0.0480091	0.87391		-0.106917	0.656832		4.08414
ENSG00000149294;NCAM1	-1.29661	1.51738e-05		-1.2458	7.74023e-05		0.0719162	0.905943		-0.902145	0.015303		3.42622
ENSG00000149308;NPAT	-0.221809	0.138775		-0.390396	0.0068324		0.0648789	0.819448		-0.309045	0.090082		5.45341
ENSG00000149311;ATM	-0.351044	0.199051		-0.867803	0.00117205		-0.0389789	0.947267		-0.50916	0.151976		7.91634
ENSG00000149313;AASDHPPT	-0.219687	0.149631		-0.158902	0.312018		-0.0858912	0.746914		-0.0964122	0.684263		4.13101
ENSG00000149328;GLB1L2	0.775357	0.128296		0.383165	0.51662		0.444563	0.585666		-0.21876	0.820298		-1.46827
ENSG00000149346;SLX4IP	-0.241202	0.502644		0.0343298	0.931357		0.0725219	0.90557		0.0257409	0.963654		0.358311
ENSG00000149357;LAMTOR1	-0.244233	0.109757		0.260746	0.103384		-0.044386	0.883661		-0.00978119	0.973949		6.24913
ENSG00000149380;P4HA3	-0.533795	0.0661501		-0.368911	0.236872		-0.265781	0.546782		-0.284868	0.511111		1.24573
ENSG00000149418;ST14	0.383835	0.0508804		0.512949	0.0113237		0.0703236	0.862839		0.33427	0.220798		3.21227
ENSG00000149428;HYOU1	1.00392	1.90894e-07		0.647776	0.0016075		-0.0103592	0.984558		0.296623	0.311312		6.56603
ENSG00000149474;CSRP2BP	-0.107636	0.508959		-0.345031	0.0124556		-0.112485	0.623084		-0.0291507	0.915733		2.79085
ENSG00000149476;DAK	-0.249403	0.172626		-0.0250039	0.912012		-0.14823	0.600527		-0.341648	0.11523		4.62664
ENSG00000149480;MTA2	-0.273752	0.00692729		-0.209958	0.0620105		-0.182688	0.185857		-0.0214194	0.924139		7.07515
ENSG00000149483;TMEM138	0.80261	0.000132467		1.34763	4.03106e-09		0.1449	0.733135		0.43759	0.149059		2.34787
ENSG00000149485;FADS1	0.278557	0.558529		0.603759	0.109906		-0.00379836	0.996317		0.675891	0.144		3.01031
ENSG00000149489;ROM1	-0.148988	0.60895		-0.172405	0.523082		-0.291512	0.426915		-0.691907	0.0123347		1.76249
ENSG00000149499;EML3	-0.175442	0.162667		-0.36737	0.00318931		-0.135306	0.462884		-0.40192	0.00614883		6.99456
ENSG00000149503;INCENP	-0.0675113	0.739917		-0.121949	0.524262		-0.302237	0.150704		-0.0322505	0.922797		4.01419
ENSG00000149516;MS4A3	-0.301215	0.712209		0.937194	0.182264		0.107259	0.938775		-0.0830619	0.950743		-1.85594
ENSG00000149527;PLCH2	0.644743	0.113056		1.01194	0.0144426		-0.527573	0.424917		0.957071	0.0565504		2.17276
ENSG00000149532;CPSF7	0.370121	3.54825e-06		0.114355	0.223538		-0.0706434	0.611108		-0.100726	0.440345		7.63947
ENSG00000149534;MS4A2	0.146039	0.854366		-0.25635	0.780367		-0.525153	0.613443		-0.617055	0.589619		-0.251734
ENSG00000149541;B3GAT3	0.0730115	0.722468		-0.303285	0.0689034		-0.320222	0.13808		-0.403996	0.0368921		2.11138
ENSG00000149548;CCDC15	-0.494359	0.31053		-0.52988	0.264423		-0.340334	0.646719		0.0887501	0.919707		-0.482647
ENSG00000149554;CHEK1	-0.0904058	0.833534		0.148567	0.736944		0.262757	0.61119		0.604549	0.183873		0.880315
ENSG00000149557;FEZ1	0.415417	0.500035		-0.838093	0.130468		0.0532774	0.968289		-0.408279	0.620153		-0.270619
ENSG00000149564;ESAM	-0.0466978	0.918023		-0.794559	0.0804846		0.0985709	0.883661		-0.372684	0.572468		1.93725
ENSG00000149571;KIRREL3	1.45003	0.00653494		0.056872	0.94972		1.28908	0.054772		2.10649	0.00362064		0.0919382
ENSG00000149573;MPZL2	-2.20116	3.92031e-12		-2.39689	8.06538e-12		-0.495966	0.146455		-1.16395	0.000669318		2.88069
ENSG00000149577;SIDT2	-0.254248	0.0276109		-0.435138	0.000285008		-0.16736	0.30851		-0.447607	0.00120527		6.39332
ENSG00000149582;TMEM25	-0.140635	0.515693		-0.680284	0.000174457		-0.22368	0.412457		-0.200019	0.468626		3.91728
ENSG00000149591;TAGLN	-0.11637	0.574817		-0.650867	0.000122289		-0.166029	0.547891		-0.572541	0.00335947		4.09238
ENSG00000149596;JPH2	-0.316847	0.623448		-0.0915572	0.887765		0.103953	0.924112		-0.353709	0.663167		-1.60359
ENSG00000149600;COMMD7	-0.0892268	0.625554		0.128489	0.475625		0.122567	0.62968		-0.0678338	0.819079		5.05744
ENSG00000149633;KIAA1755	3.07273	4.17544e-05		2.06456	0.0111081		-0.139121	0.942761		-0.319416	0.84352		-2.32513
ENSG00000149636;DSN1	0.057411	0.730654		-0.175367	0.224939		0.047197	0.863416		-0.115744	0.584978		3.36893
ENSG00000149639;SOGA1	0.0540223	0.876629		0.0224069	0.949184		0.0421894	0.941171		0.264438	0.50966		3.22978
ENSG00000149646;CNBD2	-0.435788	0.466592		-0.0329417	0.961829		-0.352016	0.694648		-0.19346	0.84452		-2.29131
ENSG00000149657;LSM14B	-0.707704	8.4206e-06		-0.139923	0.466733		-0.281988	0.193325		-0.139122	0.609357		5.5172
ENSG00000149658;YTHDF1	0.011391	0.936413		-0.100666	0.421368		-0.106103	0.528153		-0.203633	0.157346		5.88557
ENSG00000149679;CABLES2	0.315052	0.0558907		0.540105	0.000655776		-0.265975	0.254823		-0.0957516	0.734396		2.8196
ENSG00000149716;ORAOV1	-0.296952	0.0429949		0.0412363	0.816489		-0.147324	0.510723		-0.0518399	0.843537		3.1909
ENSG00000149735;GPHA2	-0.187232	0.873712		1.86907	0.0194978		-0.78063	0.60108		1.50839	0.136189		-0.457333
ENSG00000149743;TRPT1	1.05238	4.32935e-11		-0.052314	0.810464		-0.333199	0.139462		-0.20212	0.419299		4.32808
ENSG00000149761;NUDT22	0.516545	0.000832283		0.509373	0.00205556		0.248963	0.260464		0.153304	0.562803		5.75517
ENSG00000149781;FERMT3	2.41395	7.81264e-25		1.78624	4.27686e-16		0.104848	0.782479		0.397025	0.134024		9.34356
ENSG00000149782;PLCB3	0.395813	0.128757		2.35673	3.48008e-17		-0.620745	0.0482693		0.449573	0.187494		5.53414
ENSG00000149792;MRPL49	0.208409	0.237323		0.278194	0.102453		0.0955244	0.757532		0.243122	0.278545		3.21175
ENSG00000149798;CDC42EP2	1.42036	3.88982e-06		1.50487	3.79904e-05		-0.0620754	0.932973		0.0215114	0.978131		4.6429
ENSG00000149806;FAU	0.0308898	0.866986		-0.225921	0.134107		0.120716	0.59661		-0.15685	0.475488		9.0018
ENSG00000149809;TM7SF2	-0.267389	0.153424		-0.570441	0.000604778		-0.258814	0.288798		-0.346993	0.100224		3.16681
ENSG00000149823;VPS51	-0.0953225	0.533593		-0.182354	0.207184		-0.157898	0.413966		-0.0887144	0.699894		6.66702
ENSG00000149922;TBX6	0.122191	0.829697		0.268667	0.600096		-0.642789	0.312552		0.105852	0.903906		0.129099
ENSG00000149923;PPP4C	0.294785	0.0822714		0.58336	0.000600603		-0.140288	0.609596		0.011613	0.9728		7.88557
ENSG00000149925;ALDOA	-0.519261	0.0211778		-0.0547953	0.861528		-0.375565	0.221268		0.203289	0.601461		8.3291
ENSG00000149927;DOC2A	-0.260657	0.159725		-0.0149117	0.949184		-0.312957	0.169277		0.0134558	0.967374		2.89467
ENSG00000149929;HIRIP3	0.117766	0.614839		0.214751	0.322381		-0.0942529	0.806038		0.145464	0.650953		3.76874
ENSG00000149930;TAOK2	-0.406128	0.000926478		-0.357884	0.00708815		-0.334529	0.0269551		-0.249562	0.152132		6.34552
ENSG00000149932;TMEM219	-0.678532	3.93313e-05		-0.378196	0.031471		-0.00462048	0.989696		-0.084992	0.786494		4.64073
ENSG00000149970;CNKSR2	1.31488	0.00864803		0.102609	0.885876		0.876928	0.204602		0.133416	0.903307		-1.64101
ENSG00000150045;KLRF1	0.238508	0.5344		-1.14454	0.000341671		-0.229672	0.694537		-0.751281	0.0540337		3.876
ENSG00000150048;CLEC1A	-2.24282	0.00653494		-0.332386	0.72824		0.25715	0.862055		-0.357716	0.802435		0.323302
ENSG00000150054;MPP7	-0.46246	0.0308226		-0.397923	0.0832356		0.12503	0.755802		-0.29195	0.358749		5.38937
ENSG00000150076;C10ORF68	-0.952888	0.0472134		-0.887702	0.070769		0.242402	0.775158		0.166877	0.850444		-0.532501
ENSG00000150093;ITGB1	-0.0845475	0.602284		0.0128253	0.945844		0.209274	0.262423		-0.130605	0.555469		8.27619
ENSG00000150316;CWC15	0.173466	0.222283		0.309582	0.026357		0.200033	0.275592		0.156771	0.449587		5.64715
ENSG00000150347;ARID5B	1.0565	3.06023e-06		0.55702	0.0245168		-0.0722601	0.881744		0.00153284	0.997296		7.81032
ENSG00000150401;DCUN1D2	-0.472073	0.0616076		-0.498646	0.0459906		-0.247975	0.517222		-0.373308	0.260093		3.40516
ENSG00000150403;TMCO3	-0.0749606	0.708921		0.174918	0.324679		-0.0155751	0.96903		-0.197572	0.401194		4.44137
ENSG00000150433;TMEM218	-0.945954	2.01114e-11		-0.118631	0.461452		-0.329979	0.0450437		-0.0845189	0.725862		4.30306
ENSG00000150455;TIRAP	-0.738039	8.43958e-06		-0.662832	9.77037e-05		-0.185546	0.476575		-0.206676	0.414202		5.21918
ENSG00000150456;N6AMT2	0.269008	0.261629		0.38279	0.081326		0.263955	0.422692		0.505955	0.0490071		2.31676
ENSG00000150457;LATS2	-0.22892	0.616648		0.177628	0.683671		-0.352448	0.569427		0.267446	0.643253		1.59228
ENSG00000150459;SAP18	-0.086139	0.571816		0.242068	0.0753488		0.222527	0.184414		0.0339159	0.899946		5.78134
ENSG00000150477;KIAA1328	0.0397427	0.852188		-0.315143	0.056791		0.0626282	0.845896		-0.0822303	0.769571		2.76612
ENSG00000150510;FAM124A	0.569797	0.558777		0.388826	0.704358		-0.353921	0.836886		-0.369367	0.813997		-2.74944
ENSG00000150527;CTAGE5	-0.849459	6.34812e-08		-0.534378	0.000813702		-0.0549318	0.859595		-0.285695	0.167821		3.16251
ENSG00000150551;LYPD1	0.219644	0.721577		0.0226314	0.972452		0.0372708	0.977524		0.554766	0.448188		-2.61638
ENSG00000150593;PDCD4	-0.333386	0.019789		-0.733276	9.38378e-07		0.325567	0.0687077		-0.0589146	0.841727		7.24447
ENSG00000150625;GPM6A	0.764195	0.0140022		0.168648	0.693335		-0.0969585	0.889009		0.138339	0.833794		-2.26898
ENSG00000150627;WDR17	1.47267	0.0342134		0.172462	0.863021		1.54357	0.0692177		1.13052	0.271942		-2.92021
ENSG00000150636;CCDC102B	0.108999	0.889469		0.0300581	0.970113		0.704518	0.416536		0.267845	0.811249		-1.98438
ENSG00000150637;CD226	-0.201569	0.441901		-0.8342	0.000258583		0.226131	0.51914		-0.762612	0.0041494		4.66229
ENSG00000150667;FSIP1	-0.180733	0.67552		-0.802249	0.0214518		-0.0743245	0.919		-0.672473	0.125186		-0.431914
ENSG00000150672;DLG2	0.243396	0.693792		-0.94517	0.085416		-0.657589	0.398581		-0.51901	0.515623		-0.952561
ENSG00000150681;RGS18	-0.885069	0.0190256		-1.08455	0.00603073		0.252569	0.72383		-0.105914	0.896931		7.09008
ENSG00000150687;PRSS23	2.76435	8.2028e-06		2.09195	0.00284889		1.308	0.139163		-0.0600222	0.965473		-0.629378
ENSG00000150712;MTMR12	-0.459469	0.023823		-0.674684	0.000788195		-0.450552	0.0725739		-0.528879	0.0303204		3.64463
ENSG00000150753;CCT5	0.167103	0.43495		0.245072	0.239693		0.31839	0.199491		0.403609	0.0989201		6.37363
ENSG00000150756;FAM173B	-0.202588	0.608252		-0.575059	0.107025		-0.0414806	0.955921		-0.168018	0.780821		1.29773
ENSG00000150760;DOCK1	-0.299216	0.382972		-0.914653	0.00383237		-0.0730113	0.903709		-0.447924	0.278545		0.0730688
ENSG00000150764;DIXDC1	-0.0166923	0.975016		-0.0614244	0.89889		-0.461325	0.463553		-0.504115	0.33308		0.976851
ENSG00000150768;DLAT	-0.21741	0.549135		0.0543751	0.885292		-0.267486	0.589639		-0.0356296	0.949492		0.328498
ENSG00000150773;PIH1D2	-0.648421	0.0431806		0.0566359	0.885627		-0.00222036	0.996623		0.0316199	0.956372		-0.327364
ENSG00000150776;C11orf57	-0.0141246	0.929235		0.0955399	0.497061		0.244755	0.0966429		0.00646098	0.978594		4.9774
ENSG00000150779;TIMM8B	0.247543	0.670368		-0.641735	0.234998		0.457137	0.539398		-0.955112	0.146861		0.0931743
ENSG00000150782;IL18	2.44027	6.07126e-10		2.39191	6.45321e-08		0.485459	0.478694		0.186525	0.833697		3.10281
ENSG00000150783;TEX12	-0.343972	0.652163		-1.27879	0.0433558		0.129048	0.920309		-0.681945	0.447926		-1.7844
ENSG00000150787;PTS	-0.314147	0.14774		0.109829	0.645293		-0.215524	0.495267		0.115472	0.731968		1.83254
ENSG00000150867;PIP4K2A	-0.199406	0.106995		-0.748237	1.65163e-09		0.0795037	0.708913		-0.299924	0.0469919		5.26458
ENSG00000150938;CRIM1	-0.103103	0.807553		-1.21972	0.000554354		-0.00725762	0.991217		-0.7681	0.0710081		3.06332
ENSG00000150961;SEC24D	1.12921	2.95272e-06		0.384344	0.169153		1.02098	0.000168662		0.727163	0.0207078		6.01963
ENSG00000150967;ABCB9	-0.158566	0.712146		-0.354864	0.317828		-0.192878	0.766236		-0.450497	0.31546		1.02384
ENSG00000150977;RILPL2	2.58776	4.89904e-14		1.9025	1.86483e-08		0.875681	0.0227474		0.957829	0.0176072		6.84369
ENSG00000150990;DHX37	0.625315	1.74635e-05		0.503704	0.00126075		0.0480047	0.882219		0.535496	0.00307837		4.57916
ENSG00000150991;UBC	0.464116	0.26439		-0.156271	0.772698		0.448074	0.437015		0.466428	0.465192		2.4074
ENSG00000150995;ITPR1	0.214448	0.31071		-0.14305	0.538449		0.0492286	0.902051		0.166159	0.610122		6.69746
ENSG00000151006;PRSS53	-0.0167531	0.95515		-0.31667	0.177134		-0.494806	0.0770064		-0.465214	0.0938359		1.03721
ENSG00000151012;SLC7A11	1.09379	0.00605823		1.80181	1.63026e-05		-0.167427	0.854359		-0.674799	0.290432		2.07233
ENSG00000151023;ENKUR	-0.616351	0.297212		-1.82918	0.00530555		-0.00817426	0.994301		-1.21436	0.148349		-0.887845
ENSG00000151062;CACNA2D4	0.103507	0.700999		-0.477216	0.0291344		-0.207402	0.55641		-0.257297	0.41105		3.10357
ENSG00000151065;DCP1B	0.158204	0.481187		-0.0340883	0.892959		-0.144375	0.671636		0.0559587	0.883967		3.67985
ENSG00000151067;CACNA1C	1.12332	0.0776305		0.250584	0.749586		-0.13622	0.922648		-0.733799	0.437566		-0.985327
ENSG00000151090;THRB	0.843862	0.108529		-0.185888	0.786575		0.474795	0.573179		-0.121793	0.910078		-0.437618
ENSG00000151092;NGLY1	-0.533732	6.78836e-05		-0.14686	0.366925		0.272878	0.128306		0.292634	0.116522		6.23006
ENSG00000151093;OXSM	-0.266871	0.117		-0.248707	0.140459		0.0356199	0.914881		-0.057073	0.851008		3.98212
ENSG00000151116;UEVLD	-0.101104	0.390364		0.166506	0.133575		0.0538076	0.787552		-0.114381	0.477907		4.8271
ENSG00000151117;TMEM86A	-1.22228	0.00205073		-0.455912	0.209864		-0.494806	0.347128		0.496779	0.265285		2.18947
ENSG00000151131;C12orf45	0.0645136	0.755662		0.314374	0.0665958		0.171241	0.499606		0.158902	0.538647		2.76858
ENSG00000151135;C12orf23	0.370049	0.0192508		0.0564116	0.791051		0.431192	0.0217167		0.106426	0.707825		5.22241
ENSG00000151136;BTBD11	-0.0781917	0.679621		-0.497696	0.00161783		-0.0436108	0.889009		-0.182002	0.45056		5.91967
ENSG00000151148;UBE3B	-0.065842	0.519253		0.037623	0.736213		-0.131534	0.26834		-0.0543014	0.72549		6.17087
ENSG00000151150;ANK3	0.178057	0.468347		-0.249708	0.295814		0.140486	0.708941		-0.326846	0.274043		3.49698
ENSG00000151164;RAD9B	0.816177	0.0395039		0.868781	0.0537006		0.0342155	0.975495		0.900214	0.102462		-0.238459
ENSG00000151176;PLBD2	-0.171731	0.587177		0.0793222	0.79839		-0.304784	0.444491		0.0928671	0.840361		3.09914
ENSG00000151208;DLG5	0.222944	0.584324		0.334067	0.412524		-0.229605	0.710296		-0.20874	0.746658		2.51715
ENSG00000151229;SLC2A13	-0.367348	0.222119		-0.918631	0.00176869		0.157574	0.747875		-0.409048	0.303738		1.28279
ENSG00000151233;GXYLT1	-0.690513	2.78517e-07		-0.245033	0.101061		-0.146552	0.500328		-0.340188	0.055234		5.11763
ENSG00000151239;TWF1	-0.163408	0.496671		0.148313	0.506074		0.127289	0.722922		0.0547831	0.886609		1.92127
ENSG00000151240;DIP2C	0.566842	0.0306995		0.0614688	0.860623		0.00645445	0.991163		0.18123	0.680471		2.03435
ENSG00000151247;EIF4E	0.388828	0.145132		0.224642	0.439439		0.43759	0.188668		-0.136367	0.765775		0.724486
ENSG00000151276;MAGI1	0.934751	0.0420523		-2.15691	4.13889e-05		0.291417	0.742297		-0.730149	0.284556		-1.89401
ENSG00000151287;TEX30	-0.00913495	0.977917		0.796421	0.000300227		0.134997	0.756549		0.17016	0.648649		2.09465
ENSG00000151292;CSNK1G3	0.132126	0.595701		-0.0932516	0.720173		-0.319388	0.285019		-0.308486	0.287032		2.0227
ENSG00000151304;SRFBP1	1.29008	9.1237e-08		0.876618	0.000854867		0.737983	0.0141957		0.657201	0.0425481		2.37837
ENSG00000151320;AKAP6	0.273461	0.628076		-0.551955	0.280288		-0.0241903	0.984558		-0.19868	0.817315		-0.394412
ENSG00000151327;FAM177A1	0.132114	0.617859		-0.150123	0.569176		0.151981	0.691983		-0.297114	0.353737		5.00996
ENSG00000151332;MBIP	-0.188345	0.307421		-0.175746	0.340885		0.13402	0.62466		-0.0337676	0.919707		3.68491
ENSG00000151338;MIPOL1	-0.13027	0.873712		0.901974	0.178221		-0.183171	0.883661		0.892287	0.313799		-3.4552
ENSG00000151348;EXT2	-0.00621377	0.972497		0.00276298	0.987066		0.169306	0.374134		-0.0629786	0.795707		4.47063
ENSG00000151353;TMEM18	-0.170482	0.397781		-0.239801	0.191508		0.111654	0.712439		-0.0902596	0.763161		2.91778
ENSG00000151364;KCTD14	2.27381	0.000539582		2.31349	0.00231577		2.46989	0.000795159		1.87161	0.0445309		-0.908689
ENSG00000151366;NDUFC2	-0.458659	0.0655682		0.548933	0.0208139		0.0606449	0.898787		0.356899	0.26848		3.25615
ENSG00000151376;ME3	0.734642	0.218684		-0.450579	0.520486		0.202649	0.863777		0.232351	0.835296		-1.1797
ENSG00000151413;NUBPL	0.113692	0.613613		-0.228091	0.255945		0.0585451	0.878198		-0.0378972	0.918072		2.04581
ENSG00000151414;NEK7	-0.569459	0.0024149		-0.868848	9.79372e-06		0.165152	0.604552		-0.422917	0.0941745		5.87264
ENSG00000151422;FER	0.0671483	0.848265		-0.0402939	0.905437		0.356167	0.317618		0.115786	0.80134		1.68004
ENSG00000151445;VIPAS39	-0.144306	0.224329		-0.116486	0.363757		0.261261	0.0507868		0.0281665	0.903632		5.48298
ENSG00000151458;ANKRD50	-0.701078	0.00219399		-0.236901	0.371031		0.16889	0.64711		0.0939174	0.831517		3.06627
ENSG00000151461;UPF2	-0.514324	4.98201e-07		-0.34314	0.00195399		0.113284	0.509205		-0.105672	0.550551		6.95101
ENSG00000151465;CDC123	-0.800591	6.8214e-06		-0.436595	0.0250938		0.0669084	0.862206		-0.119421	0.717803		5.39576
ENSG00000151466;SCLT1	1.1189	0.000476157		0.49407	0.192155		1.17304	0.00130143		1.86843	6.69764e-07		4.43894
ENSG00000151470;C4orf33	1.51985	1.15208e-07		0.580286	0.0810784		1.35428	1.79099e-05		1.27971	0.000233611		3.59389
ENSG00000151474;FRMD4A	0.164682	0.745265		0.846598	0.0355087		0.130846	0.87391		0.314043	0.627059		0.423375
ENSG00000151490;PTPRO	-1.6846	0.00782118		-2.6414	0.000573602		0.461909	0.593816		0.739439	0.473824		1.12893
ENSG00000151491;EPS8	-0.347218	0.355261		-0.652363	0.0855341		0.692441	0.0802373		-0.175518	0.786194		3.2902
ENSG00000151498;ACAD8	-0.153548	0.476713		-0.2428	0.204113		-0.261483	0.313711		-0.255933	0.30098		3.77133
ENSG00000151500;THYN1	0.0466497	0.801457		-0.00433277	0.981596		0.0591356	0.837556		-0.0913299	0.719262		4.97298
ENSG00000151503;NCAPD3	0.0383116	0.798386		-0.0632312	0.660172		-0.140934	0.414758		-0.0628248	0.766536		5.16662
ENSG00000151532;VTI1A	-0.086824	0.515695		0.274579	0.0203053		0.162993	0.306018		0.0344821	0.884868		6.00813
ENSG00000151552;QDPR	0.0153374	0.936276		0.138508	0.394835		-0.0546734	0.849708		0.226818	0.243169		3.70046
ENSG00000151553;FAM160B1	-1.29991	2.26721e-09		-1.01656	1.03708e-05		0.0851951	0.857129		0.047658	0.921449		6.79886
ENSG00000151575;TEX9	0.234957	0.588528		-0.212904	0.623517		0.702132	0.0992954		-0.277493	0.633037		0.240325
ENSG00000151576;QTRTD1	-0.0485361	0.846572		-0.0518866	0.831309		-0.0202931	0.963632		0.130938	0.668132		3.06663
ENSG00000151611;MMAA	-0.0473308	0.864888		-0.0206443	0.936875		0.266108	0.34891		-0.263545	0.346519		2.3766
ENSG00000151612;ZNF827	0.410912	0.0642862		-0.441625	0.0551734		0.0615954	0.891468		-0.2949	0.357205		4.84556
ENSG00000151623;NR3C2	-0.239734	0.281376		-0.975212	7.00975e-07		-0.11657	0.755639		-0.237754	0.396875		3.27249
ENSG00000151640;DPYSL4	0.450296	0.209655		0.0036145	0.992998		0.08299	0.907228		0.327872	0.52728		0.860897
ENSG00000151651;ADAM8	2.01727	1.94942e-15		0.81737	0.00107972		0.117037	0.8064		0.137816	0.759882		7.50484
ENSG00000151655;ITIH2	-0.238474	0.717909		-1.13078	0.0371575		-0.229734	0.8298		-0.57731	0.468841		-1.23288
ENSG00000151657;KIN	-0.0628964	0.695171		0.0161774	0.928783		0.156134	0.407505		0.202314	0.267984		4.20602
ENSG00000151665;PIGF	-0.425851	0.139584		0.0513697	0.877522		0.109184	0.835149		-0.18442	0.661224		1.01383
ENSG00000151687;ANKAR	-0.346113	0.0575991		-0.497935	0.00387076		-0.089131	0.793753		-0.196118	0.437188		2.17175
ENSG00000151689;INPP1	-0.746188	0.00534343		-0.642913	0.0157369		-0.299414	0.444029		-0.675108	0.0339904		3.4385
ENSG00000151690;MFSD6	-0.507328	0.000176251		-0.439634	0.00224946		-0.160518	0.454532		-0.476517	0.0045433		5.333
ENSG00000151692;RNF144A	0.0133333	0.966409		-0.410441	0.0998688		0.557985	0.0446803		0.575777	0.0506567		5.67693
ENSG00000151693;ASAP2	3.65548	1.96781e-11		3.87102	1.17382e-08		1.49812	0.0347754		1.78075	0.0323078		2.17121
ENSG00000151694;ADAM17	2.56643	7.6393e-24		2.14956	8.7066e-18		0.352061	0.242009		0.211451	0.559483		6.86822
ENSG00000151702;FLI1	-0.697329	0.000953065		-0.939178	2.26043e-05		-0.00856624	0.986922		-0.0426442	0.9252		6.06825
ENSG00000151704;KCNJ1	0.00846443	0.992532		0.393559	0.600044		-0.0106982	0.993976		0.752811	0.402957		-1.1102
ENSG00000151715;TMEM45B	0.307365	0.695982		-1.03766	0.12599		-0.640925	0.547189		-1.43738	0.0796203		-1.90114
ENSG00000151718;WWC2	-0.399581	0.185726		0.32554	0.285147		0.403417	0.272042		-0.276351	0.529671		3.32602
ENSG00000151725;CENPU	-0.955278	0.000193632		-0.629673	0.0198503		-0.238106	0.550912		-0.16974	0.699894		3.10431
ENSG00000151726;ACSL1	-0.471641	0.117758		1.49584	8.72228e-07		-0.019769	0.979995		0.0305685	0.958587		11.1421
ENSG00000151729;SLC25A4	-0.36609	0.00629121		-0.336004	0.0161246		-0.244266	0.169277		-0.191324	0.328803		2.86664
ENSG00000151743;AMN1	0.390843	0.0295664		0.702153	8.19782e-05		-0.11868	0.726018		0.221743	0.40738		3.2673
ENSG00000151746;BICD1	0.425338	0.138213		-0.137292	0.687684		-0.0198647	0.97923		0.219636	0.619092		1.86067
ENSG00000151748;SAV1	1.63476	6.60605e-13		0.727615	0.00287492		0.166581	0.705937		0.120796	0.790319		3.20057
ENSG00000151779;NBAS	-0.153897	0.25623		-0.0445784	0.784046		0.0623618	0.795671		0.285252	0.0699264		4.75086
ENSG00000151789;ZNF385D	1.09008	0.0254057		0.418715	0.484632		0.227338	0.822245		0.122909	0.906839		-3.87911
ENSG00000151806;GUF1	-0.277325	0.152321		0.0360662	0.877285		-0.0523516	0.887625		0.0607866	0.859487		3.4011
ENSG00000151834;GABRA2	0.250081	0.670947		-1.1595	0.0374328		-0.7642	0.268183		-0.0315093	0.976424		-4.1418
ENSG00000151835;SACS	-0.327661	0.0500821		-0.387756	0.0289959		-0.0458841	0.89381		-0.2105	0.419998		6.07263
ENSG00000151849;CENPJ	-0.15527	0.502387		0.0133157	0.961829		-0.0554342	0.888317		0.199894	0.527149		3.45579
ENSG00000151876;FBXO4	0.173136	0.406556		0.0112049	0.961956		0.222407	0.403409		0.0270146	0.938549		2.80475
ENSG00000151883;PARP8	-0.693367	0.000207713		-1.22781	2.2011e-09		0.19199	0.551228		0.227681	0.472823		8.0988
ENSG00000151893;CACUL1	-1.35308	3.1357e-08		-0.694588	0.00259735		-0.21006	0.560271		-0.34609	0.27268		3.8582
ENSG00000151914;DST	-0.0745287	0.797772		-0.0640392	0.832764		-0.00185687	0.996522		0.11325	0.791639		5.42942
ENSG00000151917;BEND6	0.290044	0.337006		-0.0886878	0.799511		0.587321	0.0659403		0.422439	0.232508		-0.904426
ENSG00000151923;TIAL1	-0.402228	2.03876e-06		-0.22278	0.0175853		-0.0677892	0.661814		-0.158915	0.204087		7.0244
ENSG00000151929;BAG3	-0.325757	0.652523		-0.0553661	0.947691		0.578024	0.534483		0.233235	0.849812		4.3443
ENSG00000151948;GLT1D1	-0.839232	0.0155041		-1.02664	0.00726729		0.123595	0.848696		-0.458948	0.383872		3.64636
ENSG00000151952;TMEM132D	0.416362	0.650532		0.369477	0.706162		0.00791588	0.996123		1.04169	0.352706		-2.32298
ENSG00000151962;RBM46	-0.372259	0.380201		-0.118368	0.809953		0.0966043	0.898334		0.400863	0.47736		-3.50146
ENSG00000152022;LIX1L	-0.306344	0.0675231		-0.534795	0.000688039		-0.0840807	0.786688		-0.250348	0.240937		3.06487
ENSG00000152056;AP1S3	-0.111473	0.876081		-1.00234	0.0723727		-1.8741	0.0050411		-0.369503	0.675502		-0.0481965
ENSG00000152061;RABGAP1L	-0.893983	4.17206e-05		-1.18346	6.90136e-07		0.0445884	0.929305		0.0496508	0.921209		8.20596
ENSG00000152078;TMEM56	-0.391134	0.367345		-0.324599	0.490357		0.0750565	0.922352		-0.518355	0.390703		-1.42684
ENSG00000152102;FAM168B	0.269723	0.0609935		0.622611	1.36053e-05		0.0257167	0.932985		0.195107	0.351835		4.92064
ENSG00000152104;PTPN14	-0.212572	0.826437		0.247117	0.797535		-0.985335	0.368715		-1.19021	0.262763		-2.79533
ENSG00000152127;MGAT5	-0.0187809	0.905295		-0.022166	0.891565		0.0587274	0.801141		-0.034629	0.890484		6.5796
ENSG00000152128;TMEM163	0.600824	0.0739579		-0.0156732	0.972452		0.331612	0.532926		-0.0150595	0.981377		-0.0116074
ENSG00000152147;GEMIN6	-0.27008	0.413115		-0.0412707	0.910149		-0.0537927	0.927485		0.453102	0.193367		1.24251
ENSG00000152193;RNF219	-0.126994	0.384521		-0.0385094	0.817334		0.279155	0.0685573		0.0792969	0.716443		3.84383
ENSG00000152207;CYSLTR2	-0.119869	0.718611		-0.98505	0.000295722		0.137162	0.787121		-0.225144	0.609081		2.99989
ENSG00000152217;SETBP1	-0.0479135	0.873437		0.0427901	0.885617		-0.0740226	0.872905		-0.221411	0.528175		4.35258
ENSG00000152219;ARL14EP	0.58778	0.105245		0.539611	0.162979		0.25544	0.686945		0.0102205	0.988875		0.064934
ENSG00000152223;EPG5	0.602941	0.0178877		0.627947	0.0201908		0.166307	0.72383		-0.169328	0.713207		6.29062
ENSG00000152229;PSTPIP2	3.87977	3.94611e-17		3.79413	4.05971e-15		1.19062	0.0174983		1.39299	0.00921054		7.09083
ENSG00000152234;ATP5A1	-0.0201961	0.902291		-0.0914711	0.539961		0.188991	0.262361		0.0192932	0.941293		7.12972
ENSG00000152240;HAUS1	0.0495741	0.839024		0.00804502	0.972452		0.406587	0.0552885		0.0904575	0.771458		2.54068
ENSG00000152242;C18orf25	0.0512749	0.796226		0.223445	0.184544		0.258222	0.203891		0.164106	0.498983		6.0962
ENSG00000152253;SPC25	0.185065	0.738234		0.787324	0.200926		0.33668	0.643274		2.34499	7.034e-05		-1.70166
ENSG00000152256;PDK1	0.195783	0.55705		-0.20865	0.537603		-0.0270212	0.969455		0.278018	0.544061		6.20308
ENSG00000152268;SPON1	0.208885	0.579981		0.015029	0.970562		0.13404	0.832522		-0.103374	0.861949		3.01896
ENSG00000152270;PDE3B	-0.38282	0.0114408		-0.772548	9.12516e-07		-0.0102491	0.979995		-0.508177	0.00603464		6.15038
ENSG00000152284;TCF7L1	-0.378807	0.506143		-0.0194635	0.9733		0.375992	0.613071		0.486895	0.460113		-0.0701775
ENSG00000152291;TGOLN2	-0.0512376	0.747873		0.193825	0.174328		0.0280769	0.91754		-0.0780078	0.739815		9.26581
ENSG00000152292;SH2D6	-0.38154	0.425304		-0.627443	0.100925		-0.201653	0.796318		-0.571359	0.247242		-1.8037
ENSG00000152332;UHMK1	-0.269126	0.0783371		-0.27209	0.0981046		0.248999	0.224427		0.0322634	0.9211		8.23495
ENSG00000152348;ATG10	-0.225574	0.238415		0.345533	0.0427927		0.222847	0.349014		0.187593	0.450161		2.30875
ENSG00000152359;POC5	0.0137289	0.94175		0.135703	0.394387		-0.100892	0.678463		0.173143	0.39999		4.31743
ENSG00000152380;FAM151B	-1.00357	0.00379823		-0.0287845	0.946331		0.0427268	0.953091		0.272605	0.58136		0.377919
ENSG00000152382;TADA1	-0.403288	0.0388245		-0.356717	0.062409		-0.263968	0.336848		-0.1598	0.58061		2.25074
ENSG00000152404;CWF19L2	-0.105378	0.488075		-0.0876083	0.57597		0.281138	0.0759939		0.0234671	0.930233		4.74768
ENSG00000152409;JMY	-0.0494996	0.880035		-0.107717	0.71947		-0.149387	0.739174		-0.258746	0.482864		3.94314
ENSG00000152413;HOMER1	0.623768	0.092515		0.0219949	0.963567		0.687855	0.136268		-0.0357391	0.958786		-0.185683
ENSG00000152422;XRCC4	-0.0254478	0.92717		0.179726	0.457581		0.346173	0.197716		-0.0580869	0.89156		3.82744
ENSG00000152433;ZNF547	-0.114903	0.625129		0.0782837	0.732994		-0.0970472	0.795685		-0.367593	0.123764		1.88259
ENSG00000152443;ZNF776	-0.3243	0.0171229		-0.228345	0.120584		-0.237454	0.192517		-0.11644	0.609357		5.30325
ENSG00000152454;ZNF256	-0.304657	0.070285		0.0580096	0.780664		-0.164655	0.526072		-0.041686	0.90038		3.69869
ENSG00000152457;DCLRE1C	-0.37171	0.0195502		-0.516078	0.00123391		0.176057	0.462641		-0.0327625	0.919821		4.24091
ENSG00000152464;RPP38	-0.35738	0.145729		0.0620632	0.827567		-0.0183801	0.975372		0.195289	0.56383		2.75373
ENSG00000152465;NMT2	-0.967056	9.32711e-05		-0.504293	0.0250083		-0.115674	0.803383		-0.541499	0.0437818		3.16276
ENSG00000152475;ZNF837	0.268743	0.644561		-0.0371311	0.95161		0.0742726	0.944987		-0.226794	0.783598		-1.20975
ENSG00000152492;CCDC50	0.111576	0.542559		0.200553	0.236388		0.156602	0.51914		0.074626	0.794378		4.76778
ENSG00000152495;CAMK4	0.138812	0.489349		-0.593961	0.000679399		0.132187	0.652547		-0.288228	0.227035		5.40544
ENSG00000152503;TRIM36	3.52995	6.96737e-22		3.3962	9.64918e-17		1.12226	0.00437011		0.751904	0.141157		2.04295
ENSG00000152520;PAN3	-0.628775	2.32737e-05		-0.696475	1.44315e-05		-0.00407649	0.990414		-0.255485	0.259621		7.64956
ENSG00000152527;PLEKHH2	0.571011	0.351096		-1.19622	0.0427915		0.26664	0.808379		-0.11669	0.919707		-0.502802
ENSG00000152556;PFKM	0.224151	0.188187		-0.275374	0.105048		0.0282559	0.935727		0.0183647	0.953999		3.80323
ENSG00000152580;IGSF10	-0.852298	0.154417		-2.23085	4.23424e-05		-0.558585	0.524807		-1.11323	0.0942353		-1.7913
ENSG00000152582;SPEF2	-0.568372	0.137966		0.130912	0.768461		-0.326381	0.576025		-0.432968	0.408525		0.956426
ENSG00000152601;MBNL1	-0.0371977	0.870254		-0.191617	0.330979		0.476313	0.0171172		0.29212	0.230707		9.33801
ENSG00000152620;NADK2	-0.61554	1.92913e-05		-0.317858	0.0349756		-0.104038	0.684595		-0.283294	0.137509		4.56909
ENSG00000152642;GPD1L	-0.0910566	0.747485		-0.162978	0.529154		-0.146389	0.714438		0.316732	0.287049		0.929175
ENSG00000152670;DDX4	-0.598562	0.408868		0.229466	0.755619		-0.369931	0.750609		-0.468577	0.62543		-2.63433
ENSG00000152672;CLEC4F	0.369013	0.630749		0.412186	0.595389		0.464164	0.671283		0.127394	0.924139		-3.77717
ENSG00000152683;SLC30A6	-0.166438	0.634222		0.0574055	0.876069		-0.308603	0.496158		-0.0383546	0.945571		2.03658
ENSG00000152684;PELO	0.255223	0.219652		0.473486	0.0161444		-0.132706	0.707904		0.0471176	0.905373		4.08382
ENSG00000152689;RASGRP3	0.122168	0.662806		-0.108385	0.703578		0.908544	0.000104567		0.477902	0.0967707		4.56264
ENSG00000152700;SAR1B	0.590519	5.75411e-07		0.588431	2.93955e-06		0.0194699	0.943929		0.026606	0.919707		5.84789
ENSG00000152705;CATSPER3	-1.31085	0.0167489		-0.897257	0.104182		-1.18326	0.0843221		-0.383117	0.656387		-1.33479
ENSG00000152749;GPR180	0.492637	0.0897006		-0.165864	0.651846		0.905467	0.00281014		0.441378	0.274136		2.22405
ENSG00000152766;ANKRD22	2.73098	2.07925e-06		4.04977	1.27718e-08		1.32805	0.079043		0.194416	0.901002		5.64775
ENSG00000152767;FARP1	0.81282	0.00447443		0.289047	0.431467		-0.0089399	0.989533		0.300023	0.544598		1.75584
ENSG00000152778;IFIT5	3.17751	5.73304e-11		1.87871	0.000120223		3.44698	7.7095e-11		3.50578	3.60112e-10		7.7072
ENSG00000152779;SLC16A12	0.895765	0.113795		1.02692	0.0849968		-0.0293476	0.984558		0.708098	0.402957		-2.38646
ENSG00000152782;PANK1	-0.122386	0.659952		-0.423957	0.080436		0.307019	0.311614		-0.0540698	0.906319		0.898595
ENSG00000152784;PRDM8	1.05115	0.0113993		0.955528	0.0309639		-0.456126	0.533726		-0.443423	0.521628		5.16766
ENSG00000152795;HNRNPDL	-0.206477	0.111048		-0.193606	0.168138		0.140644	0.473336		0.0643262	0.792142		8.75166
ENSG00000152804;HHEX	-1.01027	2.38038e-05		-0.764429	0.00240685		0.0711248	0.88774		-0.0934955	0.848952		5.20949
ENSG00000152818;UTRN	0.0164962	0.95175		-0.552486	0.00722927		0.00664405	0.988404		0.393043	0.145157		6.34072
ENSG00000152894;PTPRK	0.045017	0.948086		1.78409	0.00118029		0.0740797	0.948762		1.91232	0.00218763		0.018086
ENSG00000152904;GGPS1	-0.243172	0.0547715		-0.0444139	0.78616		0.23201	0.145978		0.0637634	0.783474		5.27759
ENSG00000152932;RAB3C	0.416428	0.184562		-0.672962	0.0398543		-0.0243403	0.976515		-0.257576	0.60104		1.5343
ENSG00000152942;RAD17	-0.416784	0.00101096		-0.00934794	0.955626		-0.0240323	0.928656		-0.0707776	0.747426		3.52496
ENSG00000152944;MED21	-0.357186	0.0019743		-0.437656	0.000339022		0.216902	0.164639		-0.0795449	0.708934		5.17609
ENSG00000152952;PLOD2	2.10453	0.0607226		4.97293	1.14266e-05		0.24566	0.922711		0.365763	0.883119		-0.121734
ENSG00000152969;JAKMIP1	0.657434	0.0219363		-0.467433	0.159368		0.104881	0.866189		-0.364399	0.420409		2.93804
ENSG00000152990;GPR125	0.875205	0.126184		0.429325	0.522268		0.218328	0.847772		0.126649	0.914794		-2.81639
ENSG00000153012;LGI2	0.946993	0.370988		0.574807	0.627494		0.344944	0.860391		-0.152955	0.939523		-2.0087
ENSG00000153015;CWC27	0.0437755	0.829424		0.215747	0.188203		0.353078	0.0511195		0.197829	0.366991		3.66537
ENSG00000153029;MR1	3.72058	8.24328e-14		3.49458	3.59107e-09		2.01158	0.000224648		2.42324	0.000207836		4.60765
ENSG00000153037;SRP19	-0.126561	0.426188		0.00175186	0.992144		-0.156086	0.45964		-0.146908	0.481966		4.12844
ENSG00000153044;CENPH	-0.0827353	0.895906		0.762082	0.134392		0.49372	0.486764		0.770531	0.236286		-0.113276
ENSG00000153046;CDYL	-0.260313	0.00239508		-0.217457	0.0170609		0.0142346	0.941332		-0.153841	0.203318		4.99735
ENSG00000153048;CARHSP1	-0.245182	0.0943632		-0.16412	0.308273		-0.135986	0.547445		-0.184076	0.381964		4.14547
ENSG00000153064;BANK1	0.139392	0.603954		0.0867889	0.76871		0.156426	0.69136		-0.20573	0.58061		6.05216
ENSG00000153066;TXNDC11	-0.115571	0.370929		-0.166729	0.195139		-0.0244591	0.920383		0.109093	0.5715		6.53332
ENSG00000153071;DAB2	-0.237729	0.816292		-1.14256	0.104889		-0.284548	0.858726		-0.291487	0.808821		2.44569
ENSG00000153086;ACMSD	-0.875725	0.0862253		-1.65912	0.000474311		0.266426	0.760081		-1.11531	0.0550398		-2.19289
ENSG00000153093;ACOXL	0.403729	0.399639		0.019057	0.972354		0.0697583	0.940345		0.062443	0.93922		-0.823859
ENSG00000153094;BCL2L11	0.633135	0.00203638		0.691514	0.00142948		0.335154	0.2528		0.364546	0.218001		5.34357
ENSG00000153107;ANAPC1	-0.104659	0.79288		-0.360696	0.286015		-0.114498	0.853932		-0.0571204	0.925438		0.204681
ENSG00000153113;CAST	0.0234725	0.929734		-0.177745	0.449213		0.378077	0.143116		0.0122297	0.976185		8.20396
ENSG00000153130;SCOC	-0.484637	0.00386942		0.108535	0.594043		-0.00453058	0.989696		-0.103419	0.726037		4.90733
ENSG00000153132;CLGN	0.751254	0.431185		1.28787	0.14338		0.659857	0.639378		-0.245645	0.88804		-0.381714
ENSG00000153140;CETN3	-0.132682	0.526262		0.234331	0.206118		0.157949	0.568519		0.1396	0.616515		2.87474
ENSG00000153147;SMARCA5	1.25231	4.18292e-12		0.222295	0.276755		0.751918	9.28969e-05		0.557687	0.0120713		7.8413
ENSG00000153157;SYCP2L	0.630234	0.285297		0.127993	0.862026		0.218312	0.844462		0.370345	0.69519		-2.53412
ENSG00000153162;BMP6	-0.153775	0.813796		-1.16721	0.0988028		0.190799	0.843219		-1.92744	0.0298055		0.976425
ENSG00000153179;RASSF3	-1.01403	1.64361e-06		-0.611072	0.00588366		-0.20788	0.544154		-0.195325	0.577964		5.26397
ENSG00000153187;HNRNPU	0.0253042	0.880712		0.306021	0.0217451		0.044836	0.86384		0.141446	0.484979		9.06684
ENSG00000153201;RANBP2	-0.65663	1.01626e-06		0.0119746	0.951188		-0.0148861	0.965628		-0.0118901	0.966461		6.77796
ENSG00000153208;MERTK	-0.215512	0.879799		-1.83909	0.0582956		-0.842284	0.652297		-0.876308	0.53823		0.742089
ENSG00000153214;TMEM87B	-0.367674	0.0897015		-0.289029	0.20355		0.0128683	0.981571		0.335914	0.236286		4.68781
ENSG00000153234;NR4A2	0.629531	0.137097		0.0806909	0.884245		-0.411583	0.533726		-0.545777	0.367816		5.14271
ENSG00000153250;RBMS1	0.0291785	0.900448		-0.273629	0.150913		0.120595	0.690896		-0.296645	0.219289		4.90216
ENSG00000153253;SCN3A	0.182682	0.711103		-0.515284	0.266813		-0.00734995	0.99338		-0.906977	0.0975794		-0.308512
ENSG00000153291;SLC25A27	-1.47712	2.37682e-07		-2.81144	6.15714e-17		-0.169457	0.758161		-0.69732	0.0660995		2.99835
ENSG00000153310;FAM49B	-0.755028	2.67703e-08		-0.182331	0.258697		0.149369	0.515196		-0.000945546	0.997296		8.90658
ENSG00000153317;ASAP1	-0.446387	0.0124582		-0.468051	0.0142841		0.0563323	0.882756		-0.373191	0.128788		7.12465
ENSG00000153339;TRAPPC8	-0.607515	3.0156e-07		-0.398688	0.00194131		-0.0177656	0.951553		-0.271136	0.101817		6.75063
ENSG00000153363;LINC00467	0.0667241	0.903496		-0.156527	0.750458		-0.0880771	0.920246		-0.0695013	0.928984		-1.32763
ENSG00000153391;INO80C	-0.105029	0.562786		0.083945	0.647811		0.0722895	0.803383		0.14348	0.540287		2.9038
ENSG00000153395;LPCAT1	-0.398286	0.113766		-0.149182	0.623536		-0.10067	0.839646		-0.26744	0.491989		6.81821
ENSG00000153406;NMRAL1	-0.318818	0.0515271		-0.135869	0.477201		0.00883687	0.984516		0.0343124	0.919707		4.91082
ENSG00000153443;UBALD1	-0.819076	1.88777e-06		-0.675191	0.000103728		-0.733854	9.78939e-05		-0.585375	0.00377522		3.91598
ENSG00000153487;ING1	-0.65285	0.000178364		-0.710965	6.4888e-05		-0.186344	0.503077		-0.285368	0.242002		4.89217
ENSG00000153551;CMTM7	-0.813734	3.21572e-05		-0.946161	4.72464e-06		-0.183729	0.578643		-0.43179	0.102963		6.16323
ENSG00000153558;FBXL2	0.129227	0.639049		0.125098	0.660411		-0.367626	0.256602		-0.349093	0.299424		1.05092
ENSG00000153560;UBP1	-0.141995	0.166025		-0.0941152	0.41805		0.00465819	0.985413		-0.126902	0.399971		7.30311
ENSG00000153561;RMND5A	-0.706348	0.00256873		-0.672178	0.00729975		0.0955019	0.844317		-0.199668	0.620887		5.40125
ENSG00000153563;CD8A	0.162248	0.626119		-0.744642	0.00941916		-0.110518	0.844058		-0.477092	0.218655		6.85593
ENSG00000153574;RPIA	1.63256	3.63241e-10		1.21144	6.50873e-06		0.689312	0.0266241		0.492076	0.171115		5.88542
ENSG00000153575;TUBGCP5	-0.214142	0.302818		-0.119022	0.588801		-0.253479	0.345799		-0.0835014	0.806989		4.18111
ENSG00000153707;PTPRD	1.29662	0.0494904		0.628182	0.430305		-0.0444093	0.980646		-0.204491	0.886043		-2.80265
ENSG00000153721;CNKSR3	4.67956	7.25582e-09		2.77486	0.00282894		1.14442	0.416634		-0.456998	0.801334		-1.84112
ENSG00000153767;GTF2E1	0.324242	0.00605823		0.406994	0.00095255		0.115828	0.556019		0.15403	0.401451		4.64213
ENSG00000153774;CFDP1	0.0405443	0.82752		0.56811	6.8412e-05		0.296119	0.0913469		0.323673	0.0772435		5.12032
ENSG00000153786;ZDHHC7	-1.08969	8.83466e-09		-0.643539	0.0015286		-0.538819	0.01957		-0.343137	0.216519		6.43901
ENSG00000153790;C7orf31	0.709211	0.308445		0.222456	0.79099		0.816535	0.369042		0.628375	0.531442		1.09732
ENSG00000153814;JAZF1	-0.192781	0.409045		-1.02024	1.20297e-06		0.290488	0.314223		-0.236907	0.457668		5.49675
ENSG00000153815;CMIP	0.859784	7.08212e-07		0.657101	0.000385102		0.0450599	0.90557		0.319497	0.205165		5.71851
ENSG00000153820;SPHKAP	-0.44908	0.439004		-1.00721	0.0484302		-0.787676	0.261566		0.897461	0.132991		-3.72083
ENSG00000153823;PID1	1.84319	6.58271e-05		0.919209	0.0804846		-0.274645	0.791947		-0.995085	0.147391		3.5978
ENSG00000153827;TRIP12	0.864007	2.10435e-08		0.540203	0.000844812		0.309429	0.125671		0.355202	0.0879966		9.21246
ENSG00000153832;FBXO36	0.355006	0.36315		0.131169	0.770185		-0.00747558	0.992179		0.0859388	0.903632		-0.150441
ENSG00000153879;CEBPG	-0.299184	0.0139633		0.126818	0.379447		-0.07142	0.760478		-0.143482	0.460401		5.57904
ENSG00000153885;KCTD15	0.46648	0.391095		-0.437603	0.47092		-0.205607	0.839224		-0.249271	0.795499		0.618349
ENSG00000153896;ZNF599	0.152158	0.664112		-0.170417	0.583671		0.0167263	0.98354		-0.112903	0.814869		1.59667
ENSG00000153898;MCOLN2	1.42492	6.98022e-07		0.737913	0.0200918		0.87872	0.0119658		0.276007	0.583479		4.81774
ENSG00000153902;LGI4	0.583956	0.234709		-0.00781964	0.988198		0.157671	0.871051		-0.175349	0.82448		-1.25149
ENSG00000153914;SREK1	-0.236606	0.112766		-0.330346	0.0305642		-0.139756	0.547891		-0.313416	0.101488		5.92892
ENSG00000153922;CHD1	0.471649	0.0222134		-0.0887301	0.74046		0.724912	0.00175725		0.41032	0.144875		7.98642
ENSG00000153933;DGKE	0.0864651	0.792108		-0.124169	0.690088		0.105097	0.836886		-0.196623	0.636258		4.03718
ENSG00000153936;HS2ST1	-0.537487	0.000196746		-0.242496	0.126779		0.0793206	0.779362		-0.168338	0.459331		4.52876
ENSG00000153944;MSI2	-0.114307	0.318201		-0.659437	1.11561e-09		-0.0560602	0.779362		-0.525531	9.46952e-06		6.40715
ENSG00000153975;ZUFSP	0.136355	0.548997		0.176049	0.427637		0.294679	0.255841		0.0744951	0.842085		4.5297
ENSG00000153982;GDPD1	-0.00290003	0.994884		-0.968463	0.000889265		0.250832	0.614798		-0.564943	0.119398		0.57979
ENSG00000154001;PPP2R5E	-0.31373	0.0961746		-0.0444085	0.845798		0.0522969	0.883661		-0.292977	0.212096		2.76467
ENSG00000154027;AK5	0.732682	0.466634		0.744272	0.472989		-0.0546264	0.982337		-0.253407	0.89111		-1.68201
ENSG00000154035;C17orf103	-1.2901	5.42717e-05		-0.869517	0.00410424		-0.479831	0.231102		-0.410975	0.319547		1.01742
ENSG00000154040;CABYR	0.0868168	0.772605		0.0714714	0.81973		0.283845	0.405685		-0.0774556	0.873651		1.18675
ENSG00000154059;IMPACT	-0.050482	0.870776		-0.0563561	0.83924		0.148794	0.712508		0.0596949	0.887779		2.36598
ENSG00000154065;ANKRD29	-0.0267162	0.981984		0.526897	0.626737		0.367874	0.826988		-0.524919	0.744735		-2.41395
ENSG00000154079;C6orf57	0.266426	0.334295		-0.155046	0.591763		0.14869	0.746914		-0.101116	0.822227		0.532703
ENSG00000154096;THY1	-0.153212	0.520414		-1.73914	1.02061e-13		-0.306992	0.26822		-0.689986	0.00475549		0.378803
ENSG00000154099;DNAAF1	0.691905	0.503048		-0.688593	0.510011		-0.167005	0.930699		-1.42014	0.258917		-1.1377
ENSG00000154114;TBCEL	-0.260265	0.203803		0.189327	0.393545		0.226491	0.413022		-0.0408726	0.919707		3.89937
ENSG00000154118;JPH3	0.476132	0.274399		-0.820555	0.0721638		-1.31355	0.0142992		-0.671359	0.23509		-2.21768
ENSG00000154122;ANKH	-0.0154096	0.925436		-0.472767	0.000143153		0.037518	0.882642		-0.35476	0.0186819		6.49821
ENSG00000154124;FAM105B	0.285314	0.0526352		0.0130153	0.948243		0.183973	0.394509		0.0428529	0.887308		5.00361
ENSG00000154127;UBASH3B	0.307508	0.317106		0.238772	0.449571		-0.456749	0.266117		-0.519288	0.161033		2.69581
ENSG00000154134;ROBO3	-0.0267868	0.961706		0.099017	0.847926		-0.123412	0.883613		-0.348041	0.58273		1.26987
ENSG00000154144;TBRG1	-0.10779	0.292113		-0.1302	0.208962		-0.0908757	0.544154		-0.194139	0.115773		6.33609
ENSG00000154153;FAM134B	-0.582818	0.00336041		-0.518915	0.0115005		0.144397	0.674559		-0.207143	0.505134		4.44449
ENSG00000154165;GPR15	-0.149548	0.590835		-0.506952	0.0359227		0.328558	0.284016		-0.00566791	0.990087		3.65642
ENSG00000154174;TOMM70A	0.18612	0.260328		0.210634	0.200338		0.194642	0.381168		0.166975	0.472823		4.37148
ENSG00000154175;ABI3BP	0.0176883	0.97927		0.546501	0.335575		0.163284	0.868812		0.13258	0.899186		-0.859918
ENSG00000154188;ANGPT1	0.670243	0.376538		0.089126	0.931357		0.593959	0.591293		-1.06958	0.352706		-2.03636
ENSG00000154217;PITPNC1	-0.231653	0.130411		-0.808758	1.03789e-07		-0.0131451	0.972487		-0.7037	3.25255e-05		6.61852
ENSG00000154222;CC2D1B	-0.288323	0.0107928		-0.0610506	0.679242		-0.162156	0.324793		-0.091041	0.650575		6.49249
ENSG00000154229;PRKCA	0.137181	0.617766		-0.00523938	0.985527		0.067342	0.885713		0.0166832	0.968502		3.47055
ENSG00000154237;LRRK1	0.0858652	0.771226		-0.135431	0.635423		0.0115978	0.984797		1.06805	4.42901e-05		4.82104
ENSG00000154240;CEP112	-0.393151	0.0929924		-0.477159	0.0290631		-0.0565425	0.898683		-0.234487	0.454331		0.85657
ENSG00000154258;ABCA9	-0.968627	0.276439		-2.9727	0.000121986		0.219022	0.88774		-0.562205	0.642901		-2.11787
ENSG00000154262;ABCA6	-2.84995	0.000120239		-6.73294	7.14404e-13		0.271605	0.78072		-1.20175	0.0699264		1.07864
ENSG00000154265;ABCA5	-0.392264	0.106995		-0.172608	0.509888		-0.0449504	0.924283		-0.317352	0.320399		3.89929
ENSG00000154269;ENPP3	2.02715	0.000355796		1.00874	0.151529		0.687636	0.480247		0.985291	0.278545		-0.658856
ENSG00000154274;C4orf19	-0.0499602	0.96134		0.300015	0.755003		-0.296771	0.847342		-1.33262	0.218655		-1.13471
ENSG00000154277;UCHL1	0.535396	0.170015		0.211507	0.723505		0.010664	0.989657		1.18567	0.0277494		-1.48716
ENSG00000154305;MIA3	-0.462539	3.41346e-05		-0.373691	0.00206365		-0.0800806	0.702831		-0.0309597	0.901632		7.02622
ENSG00000154309;DISP1	-0.410289	0.0280774		-0.362865	0.059079		-0.236438	0.379066		-0.280391	0.269708		2.28195
ENSG00000154310;TNIK	-0.0335807	0.903282		-0.63345	0.00284749		0.000593227	0.998594		-0.216069	0.517709		6.68228
ENSG00000154330;PGM5	-0.0339425	0.969119		-0.218901	0.791789		-0.332005	0.795535		-0.0900929	0.944524		-1.9443
ENSG00000154358;OBSCN	0.0288909	0.916187		-0.923804	8.68968e-06		-0.46329	0.067843		-0.270939	0.357596		4.55452
ENSG00000154359;LONRF1	1.41953	0.000273834		0.380772	0.43534		0.992985	0.050749		0.312135	0.657837		0.626369
ENSG00000154370;TRIM11	-0.801014	2.78826e-06		-0.4516	0.0178473		-0.576126	0.00435414		-0.0158441	0.965238		5.96363
ENSG00000154380;ENAH	0.749534	0.148631		0.111425	0.864694		0.832792	0.209415		-0.433482	0.590314		-0.236211
ENSG00000154429;CCSAP	-0.262206	0.216942		-0.64695	0.00127438		0.0574908	0.886296		-0.389668	0.135986		4.77911
ENSG00000154447;SH3RF1	0.286414	0.476928		-0.47103	0.233011		-0.176491	0.803383		-0.40348	0.455752		1.63869
ENSG00000154473;BUB3	-0.11315	0.446058		-0.169453	0.229993		0.15013	0.428669		-0.220369	0.205243		4.4284
ENSG00000154485;MMP21	-0.0595972	0.932312		-0.435818	0.449046		-0.360704	0.698589		-0.568752	0.457046		-2.04814
ENSG00000154511;FAM69A	-0.456523	0.0206976		-0.603547	0.00205706		0.0935671	0.805081		0.101603	0.769198		4.06785
ENSG00000154548;SRSF12	1.30264	4.49553e-05		0.912889	0.0104863		0.202337	0.761969		0.131946	0.851008		2.75151
ENSG00000154556;SORBS2	-0.391648	0.632915		-1.00179	0.131136		-0.0930539	0.951393		-0.37308	0.724919		-1.93218
ENSG00000154582;TCEB1	1.03485	3.70201e-12		1.25149	1.65336e-14		0.256348	0.208429		0.279739	0.177377		4.04685
ENSG00000154589;LY96	-1.50636	1.51451e-09		-0.753201	0.00220133		0.353886	0.245688		0.481599	0.109698		4.60155
ENSG00000154639;CXADR	0.723171	0.343519		0.614223	0.479953		0.727655	0.49032		1.63207	0.0768111		-0.844256
ENSG00000154640;BTG3	2.159	4.50868e-13		1.49814	2.1425e-06		0.90746	0.0126778		0.547529	0.206684		2.74289
ENSG00000154642;C21orf91	1.67228	4.76973e-07		0.812	0.0265606		1.7327	1.85362e-06		1.36561	0.000788833		5.52104
ENSG00000154655;L3MBTL4	-0.180554	0.815012		-0.179976	0.816047		-1.21256	0.12423		-0.137712	0.908469		-2.09007
ENSG00000154678;PDE1C	2.16698	2.73506e-05		1.08323	0.0914003		0.50268	0.609918		-0.82312	0.384707		-1.73518
ENSG00000154719;MRPL39	0.463862	0.0109777		0.409909	0.030444		0.323221	0.192077		0.420641	0.0672417		2.77021
ENSG00000154721;JAM2	1.22154	0.00722678		0.00593009	0.992998		0.709172	0.302258		1.25947	0.0579962		-1.51501
ENSG00000154723;ATP5J	-0.288974	0.0947083		0.412396	0.0147234		0.240097	0.293088		0.0916701	0.759391		4.286
ENSG00000154727;GABPA	0.122285	0.812156		0.433841	0.329106		0.939188	0.0296576		0.31261	0.632368		-0.153925
ENSG00000154734;ADAMTS1	0.586371	0.460942		0.418385	0.63153		-0.168062	0.908624		0.119905	0.934985		-2.67507
ENSG00000154736;ADAMTS5	-1.8042	0.0064531		-0.493727	0.516466		-2.15746	0.00575266		-0.971112	0.301286		-2.87293
ENSG00000154743;TSEN2	-0.0951958	0.651694		-0.0576524	0.797068		-0.206427	0.423352		0.0010618	0.997296		2.83429
ENSG00000154764;WNT7A	1.43854	0.00488751		0.688624	0.260023		0.234526	0.831571		0.12147	0.916253		-1.19573
ENSG00000154767;XPC	-1.08538	1.15712e-15		-0.603095	1.06863e-05		-0.282315	0.0934717		-0.0281795	0.921941		6.77798
ENSG00000154781;CCDC174	-0.0845387	0.556331		0.142209	0.289811		-0.0712226	0.749815		-0.147084	0.416818		4.81595
ENSG00000154803;FLCN	0.2065	0.327219		0.729712	0.000139053		-0.419412	0.0801876		0.0325032	0.934606		4.75826
ENSG00000154813;DPH3	0.215922	0.155938		0.449774	0.00246642		0.194299	0.353384		0.0555885	0.848341		5.49154
ENSG00000154814;OXNAD1	-0.113802	0.624179		0.0481133	0.840575		0.00858773	0.985644		0.0809721	0.809284		3.82011
ENSG00000154822;PLCL2	-0.506301	0.000588144		-0.879494	3.5149e-08		0.148956	0.552537		-0.334095	0.103478		6.93574
ENSG00000154832;CXXC1	-0.269089	0.0119249		-0.14226	0.253433		-0.171219	0.254763		-0.045742	0.835728		7.03014
ENSG00000154845;PPP4R1	-0.729531	6.51873e-06		-0.19033	0.332566		-0.157632	0.569768		-0.395867	0.0737772		6.51892
ENSG00000154856;APCDD1	-0.159703	0.78761		-0.426928	0.408023		-0.200132	0.824754		-0.304003	0.681383		0.237248
ENSG00000154864;PIEZO2	0.567179	0.548542		-0.0894662	0.932266		0.182735	0.914579		0.311537	0.83287		-2.41675
ENSG00000154889;MPPE1	-0.394939	0.0878078		-0.392017	0.0912744		-0.267806	0.420377		-0.312054	0.316991		5.15009
ENSG00000154914;USP43	0.742774	0.156363		0.543481	0.356699		-0.111376	0.919426		-0.392177	0.659879		-2.54769
ENSG00000154917;RAB6B	0.517871	0.22521		-0.472474	0.464189		0.41057	0.516108		-0.0723367	0.945822		2.05936
ENSG00000154920;EME1	0.0554108	0.843596		-0.302719	0.180627		-0.188169	0.589621		0.0685794	0.86556		1.33139
ENSG00000154928;EPHB1	0.499896	0.519056		2.54095	0.000200845		-0.661022	0.560908		1.61444	0.0627554		0.494396
ENSG00000154930;ACSS1	0.115978	0.60558		-0.577419	0.00264468		-0.0701299	0.854875		-0.226515	0.437461		6.52964
ENSG00000154945;ANKRD40	-0.168099	0.577448		-0.123789	0.680086		-0.247552	0.53987		-0.163142	0.690931		1.61947
ENSG00000154957;ZNF18	-0.339018	0.0319775		-0.048872	0.808444		-0.0967568	0.733135		-0.0383556	0.903632		3.94173
ENSG00000154978;VOPP1	0.624876	0.223453		-0.156003	0.810431		0.616806	0.382884		0.13682	0.89156		-1.43939
ENSG00000155016;CYP2U1	-0.466265	0.00108214		-0.493542	0.000845143		-0.266021	0.162784		-0.355052	0.0546021		3.97866
ENSG00000155034;FBXL18	-0.148956	0.476309		-0.126766	0.544945		-0.604078	0.00377234		-0.167303	0.550257		2.85644
ENSG00000155066;PROM2	0.10388	0.802183		0.177988	0.598486		-0.216948	0.705456		-0.0969191	0.86037		-1.44349
ENSG00000155085;AK9	-0.00282789	0.995981		-0.147641	0.76343		0.661646	0.130468		-0.162342	0.824889		1.08149
ENSG00000155090;KLF10	0.480678	0.175887		0.623761	0.0850586		0.259299	0.654403		0.432703	0.399616		6.51954
ENSG00000155096;AZIN1	3.23431	3.2008e-22		2.55888	1.09261e-15		0.318951	0.469411		0.231444	0.634878		7.46057
ENSG00000155097;ATP6V1C1	2.37977	1.35385e-21		1.97338	1.06682e-15		0.21952	0.531048		0.305864	0.354699		7.33639
ENSG00000155099;TMEM55A	-0.542235	0.358755		-0.710945	0.183123		-0.362613	0.689341		-0.0875819	0.928967		2.41502
ENSG00000155100;OTUD6B	0.12589	0.645078		0.217522	0.373456		0.294728	0.351433		-0.078005	0.854243		2.39848
ENSG00000155111;CDK19	-0.325615	0.0631785		-0.758887	1.92484e-05		-0.06406	0.858726		-0.772982	0.000120919		6.98405
ENSG00000155130;MARCKS	5.95999	4.93123e-26		4.13749	1.44645e-14		2.33281	3.44851e-06		2.11992	0.000185974		7.03426
ENSG00000155158;TTC39B	0.809012	0.00111664		0.515368	0.0574635		1.10837	3.77368e-05		0.235765	0.573805		5.34015
ENSG00000155189;AGPAT5	-0.0552672	0.825623		0.159349	0.447458		-0.158796	0.617841		0.0269334	0.941644		2.92912
ENSG00000155229;MMS19	-0.241115	0.0295476		0.00905577	0.953292		-0.181454	0.228403		-0.0281042	0.904868		6.36489
ENSG00000155252;PI4K2A	-0.0922468	0.637577		0.607009	0.000105701		-0.122666	0.656519		0.219649	0.333006		4.44421
ENSG00000155254;MARVELD1	-0.801059	0.0434835		0.0560035	0.900733		-0.436558	0.433541		0.482023	0.296132		1.1931
ENSG00000155256;ZFYVE27	-0.32808	0.0106611		-0.158404	0.296471		-0.273743	0.0973738		-0.17341	0.391503		6.60931
ENSG00000155265;GOLGA7B	0.504925	0.178887		-0.362907	0.325586		-0.529794	0.335015		-0.0452826	0.944156		0.948237
ENSG00000155287;SLC25A28	1.38011	6.3795e-12		1.03225	5.14468e-07		0.495095	0.0388635		0.271394	0.366049		6.39774
ENSG00000155304;HSPA13	0.789324	1.02975e-06		0.585636	0.000682626		0.0411683	0.908624		-0.0775587	0.812907		5.61768
ENSG00000155307;SAMSN1	4.17908	2.00035e-20		3.57887	1.35294e-16		1.18518	0.00678978		1.0182	0.033616		8.54371
ENSG00000155313;USP25	0.308452	0.206247		0.225962	0.399301		0.912809	0.000204139		0.867806	0.00130339		6.49302
ENSG00000155324;GRAMD3	1.74135	1.83779e-13		0.150239	0.63213		0.592405	0.0507868		-0.0640461	0.903632		2.81892
ENSG00000155329;ZCCHC10	0.500487	0.00399317		0.575543	0.00289744		0.25352	0.326949		0.2803	0.308073		2.1258
ENSG00000155330;C16orf87	-0.456882	0.00907786		-0.119803	0.538987		-0.0115244	0.979565		0.0492892	0.881812		1.83286
ENSG00000155363;MOV10	1.78512	2.97059e-07		1.15127	0.00159264		1.12071	0.0057394		1.72063	3.262e-05		7.79817
ENSG00000155366;RHOC	-0.0622372	0.836561		-0.42528	0.0838486		-0.0631991	0.891468		0.173531	0.656578		5.28994
ENSG00000155367;PPM1J	0.266003	0.712446		-0.0599338	0.944089		1.17859	0.0679592		2.89221	2.52914e-06		0.712915
ENSG00000155380;SLC16A1	-0.212735	0.541202		-0.0516786	0.894555		0.687483	0.0269179		0.329943	0.441981		1.78711
ENSG00000155393;HEATR3	-0.0848151	0.621355		-0.103336	0.529731		0.152264	0.477408		0.111674	0.622607		4.06739
ENSG00000155438;NIFK	0.354639	0.0860592		0.536651	0.00628264		0.139265	0.701226		0.499816	0.0337109		2.75055
ENSG00000155463;OXA1L	-0.179711	0.12285		-0.017509	0.91147		-0.130483	0.444872		-0.0430746	0.851008		6.56126
ENSG00000155465;SLC7A7	-1.28049	4.07843e-05		0.72365	0.0373072		0.217143	0.722377		1.17483	0.00277702		6.96801
ENSG00000155506;LARP1	0.051015	0.820984		-0.104661	0.6212		-0.0735565	0.832067		-0.0837702	0.796056		6.05299
ENSG00000155508;CNOT8	-0.864092	2.45754e-07		-0.517919	0.00438109		0.0103303	0.98354		-0.201038	0.473085		6.93678
ENSG00000155542;SETD9	-0.00120015	0.997258		0.546897	0.0198585		0.293469	0.305469		0.323352	0.328446		1.93108
ENSG00000155545;MIER3	0.00759135	0.968625		-0.0939818	0.578883		0.0419053	0.885487		-0.14984	0.493069		4.14919
ENSG00000155561;NUP205	0.23211	0.172692		0.0922388	0.647493		0.42012	0.0281565		0.401836	0.0526257		6.27189
ENSG00000155592;ZKSCAN2	0.0242404	0.955336		-0.22851	0.50068		0.0158393	0.984785		-0.125713	0.812907		0.870763
ENSG00000155621;C9orf85	0.239673	0.268349		0.352595	0.0782755		0.219403	0.469087		0.234533	0.405219		1.38942
ENSG00000155629;PIK3AP1	3.23621	2.55342e-20		2.67967	2.34517e-15		1.09459	0.00115262		1.26119	0.000417846		9.90187
ENSG00000155636;RBM45	-0.157712	0.468161		0.23065	0.22563		0.119732	0.708913		0.243358	0.32335		3.01383
ENSG00000155640;C10orf12	-0.177147	0.482168		-0.105868	0.695244		0.159519	0.665822		-0.0474917	0.915783		5.07528
ENSG00000155657;TTN	0.102175	0.705649		-0.400891	0.0808093		0.114696	0.785128		-0.186562	0.592982		5.09525
ENSG00000155659;VSIG4	-0.557666	0.514217		-1.59158	0.0195193		-0.757422	0.499606		-2.21688	0.00748322		2.60366
ENSG00000155660;PDIA4	0.668006	0.00162577		0.502193	0.0293513		0.238892	0.48997		0.652922	0.0151257		5.76358
ENSG00000155666;KDM8	0.21145	0.367704		0.0678314	0.796285		0.076527	0.858271		0.150147	0.64994		2.4088
ENSG00000155729;KCTD18	-0.16616	0.289161		-0.224188	0.13719		0.000487901	0.998594		-0.0828812	0.739296		4.53242
ENSG00000155744;FAM126B	0.996195	6.37684e-05		0.903586	0.000728668		0.544581	0.0947032		0.151803	0.74961		7.23187
ENSG00000155749;ALS2CR12	-0.719993	0.111474		-0.74106	0.0995749		-0.823067	0.14168		-1.55208	0.00246132		0.628481
ENSG00000155755;TMEM237	0.0417013	0.920576		-0.311871	0.352279		0.174557	0.760334		-0.390386	0.363513		0.878393
ENSG00000155827;RNF20	-0.374874	0.000477715		-0.233633	0.0468676		0.00304805	0.989696		-0.0309061	0.895328		5.70874
ENSG00000155846;PPARGC1B	-0.413904	0.298238		-0.595593	0.111499		-0.437633	0.415996		0.654479	0.125335		0.752946
ENSG00000155849;ELMO1	0.164306	0.348732		-0.904038	1.53113e-08		0.253844	0.232911		-0.0805479	0.784459		7.20969
ENSG00000155850;SLC26A2	-0.509948	0.000267685		-0.0810406	0.638233		-0.238477	0.212669		-0.0542535	0.844267		4.58899
ENSG00000155858;LSM11	-0.0315873	0.939402		-0.219105	0.519054		-0.16787	0.777673		-0.317016	0.472748		-0.203352
ENSG00000155868;MED7	-0.597804	2.85303e-05		0.0674166	0.700875		-0.0660235	0.814602		0.125533	0.57457		3.71978
ENSG00000155876;RRAGA	-0.619037	3.22454e-06		-0.0807369	0.645513		-0.224365	0.235145		-0.0512744	0.857604		6.16389
ENSG00000155893;ACPL2	0.41846	0.0312611		-0.537648	0.00893515		0.271795	0.329218		0.155673	0.632907		4.38448
ENSG00000155903;RASA2	-0.0983726	0.75634		-0.0904054	0.78646		-0.237626	0.556777		-0.266144	0.510187		7.68905
ENSG00000155906;RMND1	-0.762753	0.00274935		-0.120646	0.685497		-0.289453	0.431618		-0.267807	0.468747		0.533571
ENSG00000155926;SLA	0.825764	0.00198386		0.989597	0.000420849		-0.660889	0.0446904		-0.122258	0.820298		7.49106
ENSG00000155957;TMBIM4	0.677636	2.69107e-06		0.360399	0.0224486		0.072865	0.80612		0.0345687	0.914279		6.9449
ENSG00000155959;VBP1	-0.305813	0.244691		0.0875351	0.774364		0.144367	0.725669		0.168471	0.668132		2.98213
ENSG00000155961;RAB39B	-1.4283	0.00187552		-0.58454	0.257437		-0.965612	0.0894952		-0.649098	0.338624		0.20461
ENSG00000155962;CLIC2	0.614134	0.0346763		1.45702	8.51757e-07		0.821064	0.0121421		0.904408	0.0103999		2.16384
ENSG00000155970;MICU3	0.40077	0.303141		0.00444557	0.99225		0.0201467	0.984516		-0.386132	0.480435		0.375854
ENSG00000155974;GRIP1	0.494933	0.46782		0.338057	0.668685		-0.102297	0.937808		0.0444616	0.972595		-0.961191
ENSG00000155975;VPS37A	-0.415631	0.0102197		-0.145648	0.447094		0.0292774	0.932985		-0.214969	0.375877		4.73466
ENSG00000155980;KIF5A	1.42817	0.0229725		0.514488	0.484629		-0.415665	0.754994		-0.264746	0.830788		-0.220076
ENSG00000156011;PSD3	0.471192	0.47797		1.76288	0.00157431		0.283699	0.802353		1.17358	0.0982785		1.18479
ENSG00000156017;C9orf41	0.025025	0.939693		-0.0454464	0.885876		-0.0825434	0.873233		0.124629	0.768024		1.70017
ENSG00000156026;MCU	-0.85219	2.85171e-06		-0.536367	0.00451204		0.0884597	0.806876		-0.0584961	0.878695		5.26377
ENSG00000156030;ELMSAN1	-0.981864	2.7641e-05		-0.65865	0.00758503		-0.424032	0.17591		-0.276914	0.452884		4.98244
ENSG00000156042;TTC18	0.345157	0.50812		-0.358392	0.448692		0.588969	0.329218		-0.265471	0.696067		1.29689
ENSG00000156049;GNA14	-1.03492	0.0955468		0.100824	0.900935		-0.772284	0.372686		0.00605486	0.996332		-2.16148
ENSG00000156050;FAM161B	-0.74779	0.0863459		-0.237927	0.626304		-0.182845	0.823096		0.0977297	0.903632		0.254136
ENSG00000156076;WIF1	0.38777	0.423178		-0.0358896	0.949363		-0.445055	0.529077		-1.42316	0.00524584		-2.71723
ENSG00000156097;GPR61	0.0246909	0.977917		0.19255	0.821225		-0.660836	0.530085		-1.05751	0.254687		-1.48746
ENSG00000156110;ADK	0.124533	0.589449		-0.818075	1.92243e-05		0.183305	0.547891		-0.60568	0.00688022		3.99265
ENSG00000156113;KCNMA1	2.06608	0.00194916		3.21224	6.05097e-06		2.40581	0.00122792		4.06045	1.11707e-07		0.440641
ENSG00000156127;BATF	4.35227	4.18221e-20		3.50682	3.69671e-14		1.47392	0.00145329		1.36061	0.00808835		6.31032
ENSG00000156136;DCK	-0.469037	0.135128		0.0819006	0.834653		0.18655	0.714276		0.0981649	0.868989		1.46445
ENSG00000156150;ALX3	-0.0353562	0.95175		0.677467	0.155768		-0.101758	0.908408		-0.334322	0.664961		-1.51626
ENSG00000156162;DPY19L4	0.217137	0.655725		-0.304064	0.503605		0.779017	0.0960904		0.468267	0.39121		1.15366
ENSG00000156170;NDUFAF6	0.477527	0.0458406		1.36585	1.03012e-08		-0.0711657	0.888317		0.296059	0.407571		3.00834
ENSG00000156171;DRAM2	-0.268318	0.234288		0.894004	2.92497e-05		0.103386	0.801201		0.211736	0.53375		5.95589
ENSG00000156172;C8orf37	0.403367	0.328105		0.867184	0.018597		0.873566	0.041457		0.869072	0.051288		-0.602291
ENSG00000156206;C15orf26	0.368906	0.577825		0.387535	0.56156		-0.127194	0.915245		-0.247961	0.819079		-1.51483
ENSG00000156219;ART3	0.223497	0.795882		0.0383936	0.966095		-0.663573	0.558111		0.0927992	0.945822		-2.31388
ENSG00000156232;WHAMM	1.12457	5.55252e-05		1.04029	0.000481501		0.710496	0.0511014		0.622894	0.10245		2.10951
ENSG00000156234;CXCL13	1.23119	0.186844		1.5373	0.0927846		0.94911	0.496931		4.38795	1.49184e-06		-1.1577
ENSG00000156239;N6AMT1	-0.447458	0.204971		0.282117	0.460361		-0.539222	0.220133		-0.0472364	0.944006		1.89352
ENSG00000156253;RWDD2B	-0.353023	0.064624		-0.295876	0.117557		-0.108786	0.749174		-0.234951	0.359548		3.01573
ENSG00000156256;USP16	-0.00387695	0.981895		0.0107422	0.949924		0.0981779	0.639685		-0.0483393	0.845441		6.11063
ENSG00000156261;CCT8	0.246969	0.101062		0.248121	0.117263		0.368497	0.0345329		0.390878	0.0337198		5.49467
ENSG00000156265;MAP3K7CL	0.59981	0.0828291		-0.570524	0.174386		0.350597	0.518055		-0.472739	0.417975		4.06446
ENSG00000156273;BACH1	0.531498	0.0374984		0.113354	0.729218		-0.200729	0.641285		-0.236704	0.571114		6.9786
ENSG00000156299;TIAM1	-1.0757	1.18023e-07		-0.768074	9.39341e-05		-0.244297	0.396509		-0.584021	0.0123786		4.23939
ENSG00000156345;CDK20	0.293146	0.274411		0.204884	0.470483		-0.151467	0.748357		0.209408	0.590788		0.622527
ENSG00000156374;PCGF6	-0.0546552	0.905982		0.363846	0.333852		-0.308423	0.59492		0.256366	0.64129		0.0260009
ENSG00000156381;ANKRD9	0.10149	0.837941		-0.16216	0.720952		-0.513541	0.361447		0.134428	0.845163		0.470358
ENSG00000156395;SORCS3	1.17453	0.0439196		0.41347	0.569216		0.229924	0.849825		0.119012	0.924614		-3.43042
ENSG00000156398;SFXN2	0.719813	0.00959702		0.363093	0.244264		0.275512	0.560266		0.133863	0.796418		1.66568
ENSG00000156414;TDRD9	-0.298491	0.770729		1.27147	0.127948		-0.0629616	0.976515		-0.521906	0.711106		-0.189498
ENSG00000156453;PCDH1	-0.353323	0.20973		-1.5428	5.66789e-08		-0.944234	0.00138363		-0.822778	0.0105462		2.6468
ENSG00000156463;SH3RF2	0.580585	0.0887892		0.0920928	0.845252		-0.584954	0.260997		-0.658987	0.193088		-0.605299
ENSG00000156467;UQCRB	0.0118592	0.951129		0.176001	0.264674		0.359202	0.0301491		0.199638	0.332431		6.41458
ENSG00000156469;MTERFD1	-0.0380337	0.852188		0.334159	0.0286215		0.225848	0.267696		0.352918	0.0559833		3.46436
ENSG00000156471;PTDSS1	-0.166985	0.189049		-0.374984	0.00243292		-0.00761968	0.981411		-0.292101	0.0604557		6.24856
ENSG00000156475;PPP2R2B	-0.0765859	0.85611		-1.06529	0.000800359		0.0567408	0.931289		-0.587292	0.149355		1.90279
ENSG00000156500;FAM122C	0.0587055	0.854902		-0.0439409	0.885876		-0.186336	0.654144		-0.0355488	0.938556		2.57477
ENSG00000156502;SUPV3L1	0.310639	0.0201484		0.247926	0.0830019		0.168167	0.40435		0.131658	0.539604		4.09646
ENSG00000156504;FAM122B	-0.306609	0.00593113		-0.162458	0.19845		-0.136616	0.426032		-0.0504802	0.82105		5.67423
ENSG00000156508;EEF1A1	0.259287	0.00530253		-0.190737	0.0648687		0.39081	0.000147672		0.00208498	0.991834		10.0645
ENSG00000156510;HKDC1	-0.00151433	0.998994		1.01828	0.155403		0.136987	0.922607		2.00405	0.00975131		-1.94309
ENSG00000156515;HK1	0.759807	2.55242e-07		0.935476	4.55009e-09		0.478397	0.00583176		0.72042	4.74233e-05		7.65735
ENSG00000156521;TYSND1	0.101652	0.714759		-0.31363	0.194688		-0.0380108	0.93757		0.141976	0.699035		1.765
ENSG00000156531;PHF6	0.00306353	0.988331		-0.114507	0.502398		0.223603	0.250039		0.011773	0.966644		5.33036
ENSG00000156535;CD109	-0.217053	0.687899		0.050156	0.931156		0.141983	0.868812		-0.558636	0.401485		1.26837
ENSG00000156574;NODAL	-0.616156	0.264739		-0.228617	0.726122		-0.501479	0.532468		0.309746	0.731968		-2.34852
ENSG00000156639;ZFAND3	0.911223	2.41049e-07		0.506735	0.00720027		0.229426	0.393472		0.094792	0.783207		7.53466
ENSG00000156642;NPTN	0.032008	0.856113		0.371699	0.00623394		0.407919	0.00722238		0.252745	0.157555		7.29451
ENSG00000156650;KAT6B	-0.392934	0.018882		-0.774354	7.88411e-06		-0.156824	0.570675		-0.438342	0.0423522		6.03245
ENSG00000156671;SAMD8	-0.51299	0.0106939		-0.603372	0.00503199		-0.19422	0.559604		-0.464055	0.0909995		6.58199
ENSG00000156675;RAB11FIP1	-1.73683	6.70025e-12		-1.10944	2.57729e-05		-0.744255	0.0120307		-0.297617	0.468841		7.56922
ENSG00000156687;UNC5D	-1.47102	0.000290746		-2.74799	4.77187e-10		-0.675728	0.159117		-1.28532	0.00373126		-2.30555
ENSG00000156697;UTP14A	0.175451	0.540955		0.542738	0.0332265		-0.0117828	0.985162		0.290425	0.435781		1.41918
ENSG00000156709;AIFM1	0.133008	0.478756		0.397128	0.0133755		-0.0336243	0.922034		0.346202	0.0829655		4.0059
ENSG00000156711;MAPK13	-0.431461	0.0700157		-0.758301	0.00161479		-0.280887	0.415086		-0.31309	0.356367		4.60916
ENSG00000156735;BAG4	-0.383969	0.0482186		-0.430783	0.0262231		-0.183933	0.535456		-0.14431	0.634878		2.38109
ENSG00000156738;MS4A1	0.342552	0.114536		-0.68421	0.00149617		0.668425	0.00464817		0.143766	0.698763		5.95279
ENSG00000156787;TBC1D31	-0.454503	0.0024154		-0.534883	0.000290281		-0.29969	0.119192		-0.335149	0.0697269		3.96974
ENSG00000156795;WDYHV1	-0.152496	0.606098		0.656756	0.00400548		-0.172455	0.682424		0.783935	0.00226887		1.75428
ENSG00000156802;ATAD2	-0.51744	8.35953e-05		-0.420363	0.00214964		-0.208785	0.259352		-0.276577	0.115357		4.79371
ENSG00000156804;FBXO32	-0.589645	0.00305277		-0.742242	0.000276542		-0.232061	0.442506		-0.327769	0.238878		4.11619
ENSG00000156831;NSMCE2	0.129122	0.683956		0.186275	0.520254		0.374683	0.271561		0.152265	0.718829		1.32739
ENSG00000156853;ZNF689	-0.102594	0.664109		-0.12671	0.561028		-0.372131	0.140305		-0.154818	0.599545		2.45308
ENSG00000156858;PRR14	-0.461963	0.00234081		-0.285134	0.0966544		-0.362425	0.0597042		-0.258617	0.254106		6.95472
ENSG00000156860;FBRS	1.28434	1.94455e-10		0.861718	2.92995e-05		-0.0885809	0.828206		0.0548471	0.898601		7.65676
ENSG00000156869;FRRS1	-0.654697	0.0529592		-0.0554584	0.890723		0.0969391	0.876771		0.284026	0.539112		0.777018
ENSG00000156873;PHKG2	-0.728977	1.42529e-07		-0.324418	0.0349498		-0.311814	0.0849227		-0.366721	0.0493143		5.92787
ENSG00000156875;HIAT1	0.656007	0.000354163		0.173942	0.444842		0.418944	0.0792934		0.368999	0.15393		5.86651
ENSG00000156876;SASS6	-0.57073	0.000185699		-0.0428979	0.833836		-0.00456532	0.989031		0.144093	0.554682		3.4507
ENSG00000156885;COX6A2	0.189946	0.630705		-0.614964	0.0768469		-1.004	0.0178202		-0.776704	0.0538374		-1.41022
ENSG00000156928;MALSU1	0.321541	0.0697437		0.05248	0.814776		0.0752155	0.832567		-0.0078408	0.980953		3.6577
ENSG00000156931;VPS8	-0.157467	0.196557		0.301154	0.0108551		-0.00176293	0.994369		0.110522	0.552614		5.6875
ENSG00000156958;GALK2	-0.216724	0.202073		0.153531	0.39975		-0.0150755	0.96903		0.333965	0.0959033		3.3961
ENSG00000156966;B3GNT7	0.204155	0.513877		0.319023	0.276546		-0.104613	0.849578		0.2132	0.619108		1.88182
ENSG00000156970;BUB1B	-0.0381747	0.910634		-0.204306	0.525545		-0.130595	0.789951		0.295815	0.449683		1.33198
ENSG00000156973;PDE6D	0.217818	0.252517		0.708987	3.93236e-05		0.28227	0.230148		0.152939	0.587581		4.30677
ENSG00000156976;EIF4A2	-0.02342	0.889469		-0.2242	0.10126		0.129378	0.519263		-0.0786759	0.730825		8.33825
ENSG00000156983;BRPF1	-0.535923	1.96677e-05		-0.511747	0.00014543		-0.491609	0.000563358		-0.346417	0.0386232		5.93489
ENSG00000156990;RPUSD3	-0.173576	0.363054		-0.127373	0.511742		-0.416209	0.0422083		-0.0780039	0.796342		4.00402
ENSG00000157014;TATDN2	0.513612	0.000490261		-0.333867	0.040743		-0.0615423	0.846447		0.115899	0.664566		5.85136
ENSG00000157017;GHRL	1.37442	0.0124747		0.415544	0.572795		-0.742918	0.444234		-0.0795795	0.949542		0.00277953
ENSG00000157020;SEC13	0.668348	7.79293e-09		0.316208	0.0107271		0.0161608	0.955422		0.168096	0.34017		4.44218
ENSG00000157036;EXOG	0.0327831	0.877546		-0.0187675	0.92951		-0.104943	0.714438		-0.0588821	0.844922		3.78734
ENSG00000157045;NTAN1	-0.162149	0.444471		-0.459864	0.0124556		-0.23203	0.385147		-0.25549	0.309105		2.56996
ENSG00000157077;ZFYVE9	-0.235164	0.401881		-0.422882	0.0799197		0.0883502	0.855758		-0.299074	0.366755		2.34488
ENSG00000157087;ATP2B2	3.83208	2.44689e-07		2.93562	0.000307158		0.608155	0.692029		0.447449	0.76738		-1.81205
ENSG00000157106;SMG1	0.299309	0.101378		0.116913	0.591763		0.0983716	0.772211		-0.1048	0.744311		9.31162
ENSG00000157107;FCHO2	-1.6699	5.29632e-08		-1.43617	2.74096e-06		-0.197592	0.698589		-0.80115	0.0286629		4.76041
ENSG00000157110;RBPMS	0.107657	0.817873		-0.392469	0.297577		0.178701	0.795051		-0.495753	0.297723		0.487191
ENSG00000157111;TMEM171	1.3799	0.0120031		-0.635814	0.343952		1.71752	0.00519077		-0.11455	0.921449		-0.346615
ENSG00000157152;SYN2	1.02161	0.00144735		-1.35893	0.000380209		-0.0334889	0.970941		-0.586948	0.226392		-1.62609
ENSG00000157168;NRG1	-2.40445	6.04425e-08		-1.8398	4.72464e-06		-0.0860882	0.902813		-0.0327446	0.961743		-0.0241382
ENSG00000157181;C1orf27	-0.0428289	0.817756		0.124365	0.444		0.0788551	0.765824		0.0799547	0.745818		4.00427
ENSG00000157184;CPT2	-0.133642	0.531101		0.105801	0.609526		-0.134061	0.664365		-0.0311978	0.92913		3.89344
ENSG00000157191;NECAP2	0.0122818	0.939026		0.140801	0.301198		0.116921	0.541278		0.0106786	0.96401		7.82026
ENSG00000157193;LRP8	0.652373	0.0153168		1.9708	1.07878e-12		-0.219615	0.671448		0.621343	0.0697269		2.74356
ENSG00000157212;PAXIP1	-0.214322	0.0376368		-0.12388	0.275366		-0.0945426	0.568561		-0.234664	0.0697269		4.2551
ENSG00000157214;STEAP2	2.52278	0.00705603		6.92267	6.62724e-11		0.657883	0.726018		0.808083	0.663207		-3.29801
ENSG00000157216;SSBP3	0.0383209	0.841633		-0.223384	0.149857		-0.22329	0.262917		-0.293066	0.114259		2.88615
ENSG00000157219;HTR5A	0.370486	0.368544		0.170379	0.686508		-0.317954	0.61407		-0.200581	0.739296		-2.61411
ENSG00000157224;CLDN12	-0.209547	0.4981		0.976743	4.48116e-05		-0.06004	0.910928		0.270189	0.472823		1.93846
ENSG00000157227;MMP14	2.51803	0.000357672		5.06065	5.79691e-11		0.097243	0.962146		2.15315	0.0158759		3.09249
ENSG00000157259;GATAD1	-0.433988	0.00777064		-0.547582	0.000602389		-0.322874	0.122187		-0.47397	0.0123954		4.35344
ENSG00000157303;SUSD3	-0.254575	0.287267		-0.680574	0.00148666		-0.194164	0.581043		-0.298633	0.316271		4.67243
ENSG00000157306;RP11-66N24.4	0.277061	0.243552		-0.607673	0.0052848		-0.0398831	0.934696		-0.372646	0.184706		1.87849
ENSG00000157315;TMED6	-0.0913233	0.765032		-0.39899	0.0935986		-0.114938	0.807068		-0.708977	0.00766287		0.794034
ENSG00000157343;ARMC12	0.0886699	0.784947		-0.188133	0.499992		-0.0290724	0.961222		-0.0350768	0.941391		1.3425
ENSG00000157349;DDX19B	-0.0451491	0.867574		-0.0781242	0.739421		0.0655043	0.870968		-0.148853	0.620334		2.07783
ENSG00000157350;ST3GAL2	1.10325	2.04846e-06		0.822658	0.00100901		0.348704	0.318489		0.357888	0.318948		6.65742
ENSG00000157353;FUK	0.0217605	0.89217		-0.197663	0.126742		-0.29904	0.0402561		-0.28695	0.060557		5.09916
ENSG00000157379;DHRS1	0.107027	0.733004		0.0826219	0.800261		0.0894573	0.862431		0.243906	0.539604		5.16075
ENSG00000157388;CACNA1D	0.0240729	0.974695		-0.353685	0.614139		-0.0218518	0.986922		2.35097	4.97967e-05		0.608766
ENSG00000157404;KIT	-2.02286	5.35345e-09		-2.28481	4.03437e-10		-0.713111	0.089759		-1.63835	2.57121e-05		4.19481
ENSG00000157426;AASDH	-0.104352	0.539291		-0.389037	0.00615926		-0.0453487	0.876838		-0.24102	0.199943		4.16867
ENSG00000157429;ZNF19	-0.0611922	0.805759		0.274743	0.160001		0.113279	0.738903		0.133439	0.662311		1.26078
ENSG00000157445;CACNA2D3	0.334738	0.74108		0.729603	0.482923		-0.220494	0.896613		0.619282	0.684009		-2.21879
ENSG00000157450;RNF111	0.0923221	0.587207		0.181597	0.256028		0.113478	0.636297		0.041398	0.889972		6.55578
ENSG00000157456;CCNB2	0.154838	0.813273		-0.0479957	0.950984		0.252568	0.788493		0.362679	0.709969		-1.00275
ENSG00000157470;FAM81A	-0.0438413	0.937241		-0.949901	0.0235486		-0.0509347	0.958719		-0.0926324	0.903906		-1.23467
ENSG00000157483;MYO1E	0.0266481	0.94125		-0.0780433	0.822808		-0.0945637	0.865053		-0.026934	0.958415		4.13234
ENSG00000157500;APPL1	-0.161648	0.483049		-0.239422	0.263682		0.100719	0.790031		-0.148163	0.645672		4.86924
ENSG00000157510;AFAP1L1	-0.327111	0.681835		-0.299788	0.727963		0.169324	0.895174		-0.180411	0.898002		-2.32878
ENSG00000157514;TSC22D3	-1.21735	1.66035e-05		-1.28093	3.46499e-05		-0.592114	0.124209		-0.439539	0.332625		9.11226
ENSG00000157538;DSCR3	-0.59839	0.000161245		0.0731212	0.715529		0.00479037	0.989031		0.177082	0.468747		4.20157
ENSG00000157540;DYRK1A	0.0591842	0.670275		0.113814	0.392723		0.0575479	0.795051		0.0622452	0.769198		8.01549
ENSG00000157551;KCNJ15	-0.270947	0.623692		1.97045	0.000102787		0.515436	0.462479		1.41135	0.0225911		6.95285
ENSG00000157554;ERG	-0.380701	0.434016		-0.245387	0.639518		0.390495	0.520695		0.408623	0.531994		0.468482
ENSG00000157557;ETS2	3.14872	3.77698e-16		3.61892	4.8766e-18		0.600155	0.216822		0.454504	0.413545		7.049
ENSG00000157570;TSPAN18	-0.177356	0.64647		0.880009	0.00330555		0.315575	0.501455		-0.0340245	0.955368		4.88545
ENSG00000157578;LCA5L	-0.340143	0.412727		-0.360712	0.350401		-0.150058	0.833037		-0.379378	0.465897		-0.653949
ENSG00000157600;TMEM164	-0.247862	0.246868		-0.204935	0.36165		0.0144991	0.977414		0.0361745	0.927922		3.48237
ENSG00000157601;MX1	3.86256	6.24013e-12		3.45597	1.0776e-09		4.11566	2.7996e-11		5.57313	1.67356e-16		8.64892
ENSG00000157613;CREB3L1	-2.07414	0.0228655		-2.71229	0.000914294		-0.606008	0.684997		-0.507413	0.70025		-2.51079
ENSG00000157617;C2CD2	0.424061	0.0740397		-0.0889378	0.771675		-0.124532	0.79313		-0.281375	0.433395		3.6883
ENSG00000157625;TAB3	-0.261476	0.026215		-0.0352375	0.827847		0.0133248	0.962728		-0.0707994	0.745473		6.68861
ENSG00000157637;SLC38A10	-0.262921	0.016526		-0.14484	0.248528		-0.253483	0.0628842		-0.0541883	0.798949		5.94761
ENSG00000157653;C9orf43	-0.326257	0.370871		-0.568384	0.0782755		-0.32215	0.528429		-0.764118	0.0438453		-0.0242697
ENSG00000157657;ZNF618	-0.217016	0.545929		-0.572777	0.0622507		0.0614533	0.92125		-0.268987	0.558884		1.66888
ENSG00000157693;C9orf91	0.0998987	0.725338		0.0414757	0.886745		0.354203	0.240333		0.275988	0.386623		4.86163
ENSG00000157734;SNX22	-0.755838	0.015689		-0.692118	0.0390851		-0.384487	0.37869		-1.02581	0.00760149		1.13954
ENSG00000157741;UBN2	0.150824	0.732151		-0.224848	0.599789		0.20222	0.758238		-0.388675	0.480781		3.50927
ENSG00000157764;BRAF	0.22224	0.429787		-0.568054	0.0295383		0.108428	0.825793		-0.281722	0.460113		3.64603
ENSG00000157765;SLC34A2	0.370697	0.657513		0.529097	0.51743		0.215873	0.878376		0.134867	0.9252		-2.35601
ENSG00000157796;WDR19	-0.773948	6.43099e-08		-0.329502	0.0347107		-0.0781805	0.78074		-0.283422	0.154127		5.23612
ENSG00000157800;SLC37A3	0.0633587	0.850253		-0.142752	0.637403		0.278661	0.454578		-0.22078	0.57955		4.62898
ENSG00000157823;AP3S2	-0.309305	0.0636412		0.412896	0.014746		-0.131699	0.6334		0.218486	0.367953		5.27254
ENSG00000157827;FMNL2	0.308866	0.418024		-0.381338	0.363536		0.875698	0.018504		0.965538	0.0202158		3.04039
ENSG00000157833;GAREML	0.0481013	0.905082		0.136493	0.73997		0.510902	0.168429		-0.200723	0.729779		1.20384
ENSG00000157837;SPPL3	-0.532726	6.61028e-06		-0.187759	0.151705		-0.072804	0.74633		-0.231842	0.149955		5.08737
ENSG00000157851;DPYSL5	1.42249	0.0477034		0.964146	0.244107		0.496665	0.707414		0.296484	0.841077		-2.12865
ENSG00000157870;FAM213B	1.24566	0.00407526		1.25665	0.00413505		-0.115823	0.913453		0.796332	0.165797		1.99242
ENSG00000157873;TNFRSF14	1.03428	3.27065e-07		1.32938	1.6726e-09		-0.104458	0.799262		0.249721	0.449026		6.35944
ENSG00000157881;PANK4	0.359932	0.0145489		0.35156	0.0258004		-0.153654	0.519263		0.00946632	0.975345		5.95906
ENSG00000157890;MEGF11	-0.34413	0.154085		-0.53914	0.0254837		-0.567792	0.0434771		-0.573801	0.0466222		1.52944
ENSG00000157895;C12orf43	0.611681	0.0226741		0.467487	0.111121		0.178684	0.727219		0.823059	0.0099365		1.62562
ENSG00000157911;PEX10	0.145341	0.538961		-0.1624	0.455466		-0.389085	0.141338		-0.154774	0.612011		2.11803
ENSG00000157916;RER1	0.0238025	0.873437		0.227679	0.0561063		0.0141966	0.956773		-0.0802109	0.681383		6.61791
ENSG00000157933;SKI	-0.162412	0.51539		-0.125389	0.623347		-0.117293	0.76993		-0.246475	0.435647		3.97185
ENSG00000157954;WIPI2	-0.561287	4.23353e-06		-0.476569	0.000295243		-0.179932	0.325285		-0.379127	0.0175761		6.09782
ENSG00000157978;LDLRAP1	-0.357506	0.071533		-0.800904	2.82199e-05		-0.39946	0.102464		-0.453816	0.0501258		2.76951
ENSG00000157985;AGAP1	-0.31786	0.686594		-1.81126	0.00359999		-0.0455806	0.978091		-0.984808	0.23618		-1.41197
ENSG00000157992;KRTCAP3	-0.236419	0.499398		-0.0157056	0.968456		-0.262593	0.588793		0.145626	0.785365		1.24211
ENSG00000158006;PAFAH2	-0.605804	0.000339894		-0.878535	6.20186e-07		-0.612235	0.00149278		-0.673614	0.000695553		4.59302
ENSG00000158008;EXTL1	0.357957	0.636969		-0.394652	0.582137		-1.25522	0.161364		-0.232838	0.837087		-2.95156
ENSG00000158014;SLC30A2	-0.179081	0.836561		0.82872	0.244988		-0.28653	0.828935		-0.367561	0.758715		-2.49046
ENSG00000158019;BRE	0.0313321	0.854297		-0.0515737	0.754448		0.173953	0.335015		-0.228206	0.18786		4.93161
ENSG00000158022;TRIM63	-0.132872	0.727689		-0.805219	0.00296123		-0.279331	0.573544		-0.652014	0.0459867		-1.47991
ENSG00000158023;WDR66	0.0123597	0.98627		0.402617	0.487499		-0.703803	0.352004		-0.0960041	0.925853		-1.0988
ENSG00000158042;MRPL17	0.327738	0.129636		0.359502	0.0947535		0.801246	0.000174091		0.524406	0.0338257		3.47712
ENSG00000158055;GRHL3	0.593101	0.201149		-0.0775473	0.885587		0.515194	0.433202		-0.268583	0.693945		-2.03293
ENSG00000158062;UBXN11	-0.926826	0.00046863		-1.19512	5.56046e-06		-0.418269	0.221758		-0.535884	0.0927719		4.42149
ENSG00000158079;PTPDC1	-0.0414115	0.878575		-0.164154	0.447172		-0.142602	0.686592		0.02223	0.951955		2.41331
ENSG00000158089;GALNT14	1.17803	0.114438		-0.514706	0.564844		-0.0451765	0.98256		-0.82971	0.474784		-2.48456
ENSG00000158092;NCK1	-0.280635	0.0687629		-0.166999	0.319192		0.0166465	0.962426		-0.140243	0.552465		4.32115
ENSG00000158104;HPD	-0.631042	0.447888		-1.79054	0.0156359		-0.890312	0.415996		-0.983993	0.335658		-1.12739
ENSG00000158106;RHPN1	0.158704	0.835648		-0.641275	0.278071		-0.315525	0.784149		-0.660738	0.400831		0.461376
ENSG00000158109;TPRG1L	-0.610286	0.000119426		-0.66126	6.61422e-05		-0.19661	0.419986		-0.310355	0.153831		4.33722
ENSG00000158113;LRRC43	0.455929	0.208801		-0.0778609	0.856422		0.157678	0.818428		0.576855	0.16284		-0.353513
ENSG00000158158;CNNM4	-0.28869	0.144437		-0.483711	0.00987269		-0.382319	0.108798		-0.390029	0.0982459		4.25897
ENSG00000158161;EYA3	0.355129	0.102783		-0.0641754	0.819973		-0.0812827	0.849818		-0.639078	0.0120778		6.59556
ENSG00000158163;DZIP1L	-1.99374	4.14049e-05		-0.759371	0.117313		-0.509129	0.420788		-0.324342	0.664566		-0.554539
ENSG00000158169;FANCC	0.0743204	0.711939		-0.0185871	0.931357		-0.018039	0.962728		-0.198943	0.39859		1.85767
ENSG00000158186;MRAS	2.00071	5.87662e-07		3.5143	7.06823e-13		1.21998	0.0141957		1.32848	0.0213148		2.07925
ENSG00000158195;WASF2	-0.229129	0.409006		-0.213128	0.444936		-0.333955	0.331811		-0.105554	0.813914		2.98833
ENSG00000158201;ABHD3	-0.57557	0.0058653		-0.579734	0.00905731		0.240386	0.477438		-0.00335752	0.993942		5.61942
ENSG00000158220;ESYT3	-0.315619	0.33449		-0.331831	0.312167		-0.117944	0.837944		-0.737093	0.0502579		-0.280562
ENSG00000158234;FAIM	-0.148436	0.479663		-0.325183	0.0824522		-0.0878683	0.800671		-0.017016	0.959613		1.49527
ENSG00000158246;FAM46B	-2.17921	1.12314e-07		-2.24391	0.000138258		-0.339153	0.502797		-0.0452866	0.964303		-1.38395
ENSG00000158258;CLSTN2	1.19154	0.0972034		0.558536	0.515366		0.50346	0.689912		-0.351111	0.796716		-3.57798
ENSG00000158270;COLEC12	1.99525	0.0155366		2.01198	0.0159443		0.619188	0.69107		-0.345335	0.833258		-2.19059
ENSG00000158286;RNF207	2.89449	2.30603e-08		0.56215	0.352249		1.28877	0.0677034		0.731187	0.331702		1.20162
ENSG00000158290;CUL4B	-0.538876	0.000266974		-0.813437	3.00781e-07		0.318766	0.101061		-0.0169637	0.957015		6.19666
ENSG00000158292;GPR153	0.119876	0.718667		-1.09926	9.02643e-05		-0.837563	0.0121411		-0.4716	0.183464		2.61556
ENSG00000158315;RHBDL2	-0.205253	0.705127		0.229222	0.662231		0.0329054	0.977358		0.289959	0.685373		-2.09562
ENSG00000158321;AUTS2	-0.171154	0.541893		-0.506462	0.0423772		0.0551984	0.909203		-0.215661	0.571869		4.27439
ENSG00000158352;SHROOM4	0.0101864	0.991958		1.19178	0.117634		0.712501	0.483143		3.38783	6.84428e-06		-0.378641
ENSG00000158373;HIST1H2BD	-0.913662	0.0039287		-0.940304	0.00418272		0.0778789	0.904749		0.699421	0.085268		4.22236
ENSG00000158402;CDC25C	0.224858	0.690798		-0.70334	0.186585		0.415941	0.556777		1.78707	0.00029719		0.473652
ENSG00000158406;HIST1H4H	-0.399266	0.0955853		-0.478071	0.0592595		0.208501	0.571711		-0.198625	0.617554		3.35515
ENSG00000158411;MITD1	-0.0877592	0.62349		0.164464	0.330149		0.262112	0.1728		-0.0111149	0.969399		5.93435
ENSG00000158417;EIF5B	0.469856	0.0083983		0.560928	0.00282894		0.411365	0.0667312		0.525408	0.0209148		6.34268
ENSG00000158423;RIBC1	0.261758	0.220513		-0.0286394	0.91324		0.134275	0.705456		-0.443445	0.073097		1.22586
ENSG00000158428;C2orf62	-1.17936	0.000192592		-0.444623	0.193914		-0.432112	0.325997		-0.449197	0.323622		2.60701
ENSG00000158435;CNOT11	-0.830586	2.84397e-08		-0.357058	0.0302214		-0.19495	0.404591		-0.0492977	0.881812		6.67408
ENSG00000158445;KCNB1	0.109527	0.912957		-0.0403059	0.966897		-0.18946	0.903863		0.00702608	0.996517		-0.987401
ENSG00000158457;TSPAN33	-1.14559	0.000121824		-0.37898	0.292785		-0.160156	0.799124		-0.0173667	0.978594		5.76086
ENSG00000158467;AHCYL2	0.157592	0.351039		0.0941322	0.604261		0.243979	0.224051		0.246523	0.228654		4.81412
ENSG00000158470;B4GALT5	2.2855	4.26953e-15		1.59268	2.26968e-08		0.186373	0.701792		-0.0240661	0.964606		8.23266
ENSG00000158473;CD1D	-0.587446	0.097414		-0.722083	0.0212302		0.284809	0.571581		0.144008	0.792356		1.97524
ENSG00000158480;SPATA2	0.0832688	0.561291		0.232326	0.0669997		-0.149771	0.403693		-0.0456827	0.847434		4.63753
ENSG00000158485;CD1B	-0.652788	0.302859		-1.62266	0.0129913		-0.217418	0.846303		-1.63929	0.0413241		-2.12966
ENSG00000158486;DNAH3	0.439886	0.420082		-0.621064	0.230074		-0.16131	0.87435		-0.738434	0.260169		-0.642553
ENSG00000158488;CD1E	-0.182391	0.844892		-2.03648	0.00492213		-0.0982119	0.951393		-1.64892	0.0642562		-1.18713
ENSG00000158525;CPA5	0.503713	0.473774		1.80123	0.00328001		0.35373	0.756912		0.826215	0.357263		-2.33006
ENSG00000158528;PPP1R9A	0.159669	0.88119		-0.417572	0.674495		-0.157613	0.927485		0.165415	0.919707		0.97129
ENSG00000158545;ZC3H18	0.133657	0.349916		-0.0533066	0.747774		-0.338434	0.0245089		-0.153899	0.435524		6.15482
ENSG00000158552;ZFAND2B	-0.539347	0.000371476		-0.375496	0.0243073		-0.0714776	0.824249		-0.121747	0.657765		5.91826
ENSG00000158555;GDPD5	0.053285	0.903615		-0.295447	0.427088		-0.409441	0.427674		-0.0422737	0.946828		2.03626
ENSG00000158560;DYNC1I1	1.60039	0.0167679		-0.623196	0.44623		0.0233568	0.988607		-0.725149	0.510187		-4.17742
ENSG00000158578;ALAS2	0.382723	0.525763		0.51407	0.377429		0.492822	0.549463		-0.0581125	0.954852		4.11059
ENSG00000158604;TMED4	-0.167693	0.237027		0.206005	0.159423		-0.137073	0.510944		-0.200696	0.30048		6.48342
ENSG00000158623;COPG2	-0.31175	0.0303947		0.223399	0.129425		0.176486	0.386558		-0.153994	0.471706		3.33992
ENSG00000158636;C11orf30	-0.564106	0.000513261		-0.352271	0.048494		-0.139804	0.618382		-0.225402	0.369957		5.79774
ENSG00000158669;AGPAT6	0.0716347	0.825988		0.142324	0.644969		-0.242841	0.538832		0.0184689	0.970145		6.85101
ENSG00000158683;PKD1L1	-0.381926	0.689254		1.05871	0.200926		-0.606196	0.648679		-0.0769452	0.959613		-0.759459
ENSG00000158691;ZSCAN12	0.106973	0.750068		-0.150024	0.626237		0.249061	0.552292		0.144922	0.739296		2.06098
ENSG00000158710;TAGLN2	-0.815045	8.18947e-05		-0.596954	0.00834337		-0.0335646	0.947123		-0.372271	0.226618		8.29984
ENSG00000158711;ELK4	-0.136353	0.319851		-0.376553	0.00357598		0.148357	0.430103		-0.106429	0.618765		7.73649
ENSG00000158714;SLAMF8	-0.826974	0.243356		0.0269593	0.972192		-0.567108	0.582427		0.301478	0.758581		1.58396
ENSG00000158715;SLC45A3	0.376775	0.366332		-1.13592	0.00371668		0.699943	0.119839		1.57061	3.50873e-05		2.84945
ENSG00000158716;DUSP23	-0.395246	0.0924554		0.104902	0.696179		-0.200215	0.580228		0.195657	0.567036		3.21711
ENSG00000158717;RNF166	-0.592782	0.00178228		-0.321316	0.114485		-0.494841	0.0313314		-0.211186	0.472301		4.96961
ENSG00000158747;NBL1	-0.730701	0.0581683		0.75744	0.0270547		-0.449415	0.400539		-0.123398	0.855231		0.399858
ENSG00000158764;ITLN2	0.629508	0.327169		0.690849	0.296042		0.224477	0.849754		0.12443	0.919707		-3.16166
ENSG00000158769;F11R	1.86013	9.76938e-13		1.91798	5.54525e-12		0.22573	0.605335		0.692079	0.0365058		7.42161
ENSG00000158773;USF1	0.46313	0.00105884		0.36063	0.0183065		0.236411	0.234884		0.347004	0.0685993		8.24427
ENSG00000158793;NIT1	-0.367621	0.000286136		-0.180192	0.111512		-0.199598	0.140508		-0.137156	0.38479		6.01973
ENSG00000158805;ZNF276	0.289948	0.0892232		0.569696	0.0007864		-0.0652873	0.848696		0.00929031	0.97856		6.20193
ENSG00000158825;CDA	-0.124323	0.841633		1.64815	0.000420549		0.147049	0.87441		-0.767882	0.314246		4.80608
ENSG00000158828;PINK1	-0.833854	3.74867e-05		-0.344905	0.13719		-0.304862	0.308164		-0.295675	0.350789		6.59821
ENSG00000158850;B4GALT3	-0.282537	0.00720185		0.144565	0.229824		-0.278996	0.0289642		-0.142916	0.376765		5.67819
ENSG00000158856;DMTN	0.207389	0.548376		-0.146439	0.717117		0.107578	0.857223		-0.539787	0.233616		1.90711
ENSG00000158859;ADAMTS4	0.310311	0.747007		1.68917	0.0281347		0.0549696	0.978222		-0.986663	0.394201		-2.62875
ENSG00000158863;FAM160B2	-1.06631	1.80854e-11		-0.690438	1.40058e-05		-0.591662	0.000483753		-0.522511	0.00524584		5.61489
ENSG00000158864;NDUFS2	-0.211409	0.0518752		0.150631	0.210101		-0.0566963	0.787369		0.122635	0.472741		5.81687
ENSG00000158865;SLC5A11	-0.365847	0.332375		-0.238342	0.543108		-0.337952	0.527075		-0.196968	0.733231		-0.0822426
ENSG00000158869;FCER1G	0.0774543	0.812377		2.66202	4.49134e-20		0.16141	0.721022		0.207988	0.618046		8.99185
ENSG00000158874;APOA2	0.433346	0.616741		2.93541	9.00194e-06		-0.973304	0.398581		0.288095	0.8291		0.416655
ENSG00000158882;TOMM40L	0.622494	0.0407471		2.33711	1.85607e-13		0.068336	0.918138		0.445099	0.301802		4.92511
ENSG00000158887;MPZ	-0.975091	9.45095e-07		-0.620216	0.00126075		-0.223696	0.444966		-0.371816	0.134578		3.5176
ENSG00000158941;CCAR2	0.0254378	0.840952		0.220925	0.0282988		-0.152875	0.234143		0.0591181	0.733033		7.30189
ENSG00000158966;CACHD1	-0.0504585	0.939436		0.772679	0.202626		-0.512921	0.518143		0.291537	0.776948		-0.801325
ENSG00000158985;CDC42SE2	0.189805	0.271511		-0.127244	0.50765		0.308115	0.130818		-0.153376	0.559549		9.21529
ENSG00000158987;RAPGEF6	0.85318	3.43446e-05		0.148665	0.576185		0.135503	0.734519		0.285885	0.381044		5.74357
ENSG00000159023;EPB41	-0.887268	1.82644e-14		-0.694849	7.52033e-09		-0.0182119	0.945331		-0.264526	0.0837486		8.53497
ENSG00000159055;MIS18A	-0.434664	0.0700283		0.147923	0.567501		-0.344344	0.272915		0.227979	0.487492		1.80478
ENSG00000159063;ALG8	0.0317401	0.889983		0.0276535	0.900733		0.126576	0.665547		0.0901708	0.757278		3.37306
ENSG00000159069;FBXW5	-0.119023	0.502644		0.21977	0.177865		-0.192848	0.384343		-0.0289095	0.926249		5.54075
ENSG00000159079;C21orf59	-0.248759	0.212775		-0.132389	0.543108		-0.066052	0.859004		-0.00191778	0.9961		2.21929
ENSG00000159082;SYNJ1	-0.50638	0.00189063		-0.693275	6.45909e-05		-0.180835	0.499274		-0.34403	0.134707		6.95534
ENSG00000159086;PAXBP1	-0.427734	0.000437246		-0.415484	0.00165666		-0.121615	0.555931		-0.27024	0.115813		6.50399
ENSG00000159110;IFNAR2	-0.532087	0.00951264		1.08012	2.07424e-07		-0.125747	0.736022		0.0856149	0.834301		5.42388
ENSG00000159128;IFNGR2	2.55003	1.69511e-19		2.17591	5.93065e-15		0.985386	0.000346304		1.01686	0.00062992		8.67843
ENSG00000159131;GART	-0.0180909	0.923492		0.135501	0.399014		0.113827	0.623834		0.221435	0.254415		5.1449
ENSG00000159140;SON	0.300674	0.0266061		0.105073	0.525545		-0.000376448	0.998594		-0.0713991	0.783207		9.533
ENSG00000159147;DONSON	0.0494683	0.775323		-0.036134	0.840705		0.0158584	0.960932		-0.0425249	0.878535		4.07432
ENSG00000159164;SV2A	0.112254	0.837817		-0.557355	0.17704		-0.15109	0.862846		-0.250572	0.693945		0.482119
ENSG00000159166;LAD1	5.99654	4.64169e-10		3.78961	0.000121013		2.9558	0.013283		2.29192	0.0598829		0.75337
ENSG00000159176;CSRP1	0.00717335	0.981254		0.527856	0.0152283		-0.458469	0.108879		0.212252	0.527487		4.8092
ENSG00000159189;C1QC	0.5599	0.470255		5.7262	2.88499e-09		0.837716	0.375044		6.72198	5.56658e-11		0.734304
ENSG00000159199;ATP5G1	0.221186	0.370708		0.69122	0.00137584		0.15222	0.690896		0.498124	0.065618		2.92118
ENSG00000159200;RCAN1	0.138858	0.734933		1.35194	1.87143e-05		-0.0261965	0.976515		-0.0816477	0.902906		3.87544
ENSG00000159202;UBE2Z	0.580471	0.000405566		1.01105	1.29394e-08		0.2631	0.263063		0.337195	0.147059		7.26665
ENSG00000159208;C1orf51	0.641853	0.267594		0.390475	0.525162		0.786707	0.272014		0.572733	0.467619		0.65253
ENSG00000159210;SNF8	0.116911	0.472217		0.60257	1.78864e-05		0.0796551	0.7645		0.186466	0.367148		5.21858
ENSG00000159214;CCDC24	-0.339709	0.521326		0.122112	0.831452		-0.136112	0.880752		-0.130875	0.883735		0.325351
ENSG00000159216;RUNX1	0.728528	0.000357435		0.817626	0.000159915		-0.161915	0.675538		-0.19863	0.576761		4.86609
ENSG00000159228;CBR1	-0.321311	0.144438		-0.118334	0.634864		0.305427	0.27173		0.38206	0.152527		4.65834
ENSG00000159231;CBR3	1.56615	0.000615079		0.550739	0.331401		1.14183	0.0517593		0.575988	0.44719		-0.303396
ENSG00000159239;C2orf81	0.091462	0.865945		-0.210537	0.667571		-0.35203	0.605054		-0.224387	0.748489		-0.924503
ENSG00000159256;MORC3	0.0052429	0.987126		-0.0579334	0.850639		0.51402	0.0659403		0.534832	0.0710081		7.22501
ENSG00000159259;CHAF1B	0.856953	0.00600058		-0.052292	0.908563		0.403118	0.41806		0.71997	0.0776668		1.29459
ENSG00000159267;HLCS	-0.0333045	0.922335		-0.309303	0.225587		-0.160925	0.72531		-0.0985625	0.820386		2.65054
ENSG00000159307;SCUBE1	-0.0788738	0.894021		-1.10041	0.0193283		-0.820037	0.191925		-1.09991	0.0579456		-1.43396
ENSG00000159314;ARHGAP27	-1.07778	3.00261e-09		-1.03366	1.32765e-07		-0.274913	0.308164		-0.19761	0.526378		8.81117
ENSG00000159322;ADPGK	0.617541	1.1713e-05		0.349473	0.0237619		0.386962	0.0266241		0.271609	0.180784		7.52481
ENSG00000159335;PTMS	0.0448264	0.902009		-0.142519	0.659563		0.255098	0.543531		-0.0854702	0.870038		2.98715
ENSG00000159339;PADI4	-1.52824	5.47202e-05		-2.24912	7.94194e-08		0.0110504	0.989696		-1.08928	0.030581		7.00077
ENSG00000159346;ADIPOR1	-0.654571	0.00214754		-0.310055	0.214013		-0.0721842	0.876771		-0.414539	0.17519		6.95968
ENSG00000159348;CYB5R1	-2.1149	4.18292e-12		-1.13151	0.000170429		-0.541335	0.154495		-0.975535	0.00603979		5.71722
ENSG00000159352;PSMD4	1.05314	5.04371e-10		1.21095	2.83159e-11		0.194891	0.460418		0.432209	0.0501258		6.9518
ENSG00000159363;ATP13A2	-0.0363335	0.905322		-0.0699748	0.819973		-0.220422	0.548321		0.343106	0.304454		6.14603
ENSG00000159374;M1AP	-0.113936	0.861831		-0.0261121	0.966562		-0.357915	0.678269		-0.163814	0.85942		0.0107259
ENSG00000159377;PSMB4	0.476879	0.00208318		0.661648	5.38953e-05		0.296531	0.154148		0.232389	0.32857		7.75911
ENSG00000159388;BTG2	0.486408	0.0990218		-0.604446	0.0468538		0.0155302	0.984516		-0.412566	0.332937		10.2109
ENSG00000159399;HK2	-1.4363	0.011111		-0.557099	0.366437		-0.179644	0.854671		0.723589	0.308377		2.84004
ENSG00000159433;STARD9	-0.0612662	0.842106		-0.197259	0.449821		-0.0805829	0.865741		-0.102414	0.807118		3.6498
ENSG00000159445;THEM4	0.287745	0.60404		1.01438	0.0312262		0.377634	0.622258		0.589618	0.382912		0.612708
ENSG00000159459;UBR1	-0.142993	0.448774		-0.353615	0.0420848		0.106552	0.720042		-0.075643	0.813011		6.53391
ENSG00000159461;AMFR	-1.10151	9.49431e-09		-0.539396	0.0098428		-0.08727	0.832668		-0.537088	0.0345498		7.44109
ENSG00000159479;MED8	-0.293171	0.0227991		0.273979	0.041803		-0.0110383	0.973465		0.220474	0.212478		4.79784
ENSG00000159579;RSPRY1	-0.354698	0.00494842		-0.331237	0.0102735		-0.229319	0.170097		-0.26312	0.106801		4.63732
ENSG00000159588;CCDC17	-0.457519	0.00737233		-0.565633	0.00133949		-0.192013	0.470299		-0.499593	0.0179306		3.79451
ENSG00000159592;GPBP1L1	-0.187313	0.127875		-0.307756	0.0126087		0.0778799	0.718239		-0.107017	0.589438		7.56131
ENSG00000159593;NAE1	-0.125402	0.470737		0.0443606	0.821091		0.139278	0.558209		0.0970861	0.706656		4.76314
ENSG00000159596;TMEM69	-0.0868163	0.853607		0.460085	0.211018		0.194014	0.763977		0.354067	0.498983		0.526593
ENSG00000159618;GPR114	-0.14745	0.569513		-0.670719	0.00238187		-0.429927	0.119551		-0.571627	0.0326293		3.80841
ENSG00000159625;CCDC135	-0.394202	0.67525		1.99221	0.00866902		-0.257892	0.868776		0.428562	0.75646		-1.24309
ENSG00000159640;ACE	0.732903	0.123981		0.383739	0.487778		0.234528	0.795685		0.453251	0.545557		-1.48935
ENSG00000159658;EFCAB14	0.0172064	0.93275		0.155458	0.37813		0.107572	0.681208		0.018516	0.952841		3.62784
ENSG00000159674;SPON2	0.236023	0.639548		-0.636553	0.118367		-0.474534	0.481396		-1.03078	0.03013		0.84892
ENSG00000159685;CHCHD6	0.329863	0.119073		0.0908317	0.721345		0.106542	0.790795		0.224312	0.45555		1.60322
ENSG00000159692;CTBP1	0.39345	0.00160864		-0.19984	0.162784		-0.326636	0.0322607		-0.237787	0.184249		6.59791
ENSG00000159713;TPPP3	1.50686	0.0884889		4.40411	8.17161e-06		0.290055	0.879416		-0.20416	0.927392		-1.26344
ENSG00000159714;ZDHHC1	0.504967	0.253951		0.0139569	0.978939		-0.0566011	0.954558		0.241471	0.72895		-0.376244
ENSG00000159720;ATP6V0D1	0.41282	0.0570593		1.2284	3.45797e-08		-0.0488624	0.914565		0.419133	0.150976		7.41728
ENSG00000159733;ZFYVE28	0.813208	0.0513944		-0.0288649	0.960703		-0.642244	0.33222		-0.278	0.711539		1.59478
ENSG00000159753;RLTPR	-0.095197	0.650531		-0.424919	0.0194099		-0.201215	0.440613		-0.11294	0.71691		6.55802
ENSG00000159761;C16orf86	-0.812355	0.000295184		-0.565646	0.00824165		0.325265	0.257282		0.247036	0.423579		2.67685
ENSG00000159784;FAM131B	1.75091	0.00347701		0.040017	0.962608		-0.669768	0.546694		-0.361533	0.75167		-0.406896
ENSG00000159788;RGS12	-0.167599	0.593695		-0.733688	0.00349413		-0.494865	0.150704		-0.261255	0.477044		2.81088
ENSG00000159792;PSKH1	-0.322003	0.0890527		-0.282861	0.13653		-0.160536	0.587406		-0.159604	0.573043		3.60152
ENSG00000159840;ZYX	-1.11732	3.02783e-07		-0.565978	0.0186956		-0.486107	0.0947032		-0.10951	0.80559		9.34455
ENSG00000159842;ABR	1.00083	2.66545e-10		0.727761	9.86835e-06		0.000677459	0.998233		0.233508	0.327679		6.76654
ENSG00000159873;CCDC117	-0.5264	0.0179861		-0.391698	0.109561		0.328785	0.298714		0.0107155	0.980953		5.65409
ENSG00000159884;CCDC107	-0.370011	0.0801718		0.0901834	0.720606		-0.0931754	0.81811		-0.0780222	0.841715		4.3692
ENSG00000159885;ZNF222	0.320912	0.427288		0.292346	0.467392		0.00919746	0.990414		0.190157	0.758051		-0.565397
ENSG00000159899;NPR2	-0.281556	0.458513		-0.24252	0.516396		-0.241831	0.660912		-0.0624583	0.922335		2.95771
ENSG00000159905;ZNF221	-0.252247	0.6099		0.596104	0.14065		0.101669	0.901379		-0.0400658	0.958273		-0.0224256
ENSG00000159915;ZNF233	-0.285055	0.341486		-0.102735	0.732399		-0.163907	0.729403		-0.0847865	0.854243		0.463217
ENSG00000159917;ZNF235	-0.873894	0.0327785		-0.245334	0.582844		0.0882054	0.910928		0.176523	0.793033		-0.1548
ENSG00000159921;GNE	0.0776538	0.691276		0.11813	0.517044		-0.123855	0.64789		-0.000480943	0.998166		4.02355
ENSG00000159958;TNFRSF13C	-0.357406	0.167606		0.0126588	0.967495		-0.640121	0.0304079		-0.190098	0.614295		3.65393
ENSG00000160007;ARHGAP35	-0.584501	0.000368687		-0.155051	0.424552		-0.156287	0.56431		-0.242428	0.311978		4.75521
ENSG00000160013;PTGIR	1.69493	0.000625448		3.78214	9.46891e-12		1.05521	0.12038		1.66742	0.00929097		1.38221
ENSG00000160014;CALM3	-0.363355	0.00630329		-0.0786139	0.650424		-0.0484791	0.865741		-0.0342359	0.90657		8.3183
ENSG00000160049;DFFA	0.477689	0.0412679		0.522384	0.0229558		0.248821	0.502218		0.351048	0.254415		2.65323
ENSG00000160050;CCDC28B	-0.453872	0.124259		-0.176723	0.571847		-0.640424	0.068615		-0.220583	0.603303		1.96925
ENSG00000160051;IQCC	-0.275346	0.204375		-0.378382	0.0451095		-0.426555	0.0936879		-0.23556	0.365079		1.35821
ENSG00000160055;TMEM234	-0.647397	6.96341e-05		-0.207386	0.265301		-0.247053	0.288235		-0.279045	0.226043		4.33993
ENSG00000160058;BSDC1	-0.000122196	0.999491		0.174742	0.0973685		0.0878116	0.584482		-0.168747	0.21575		7.03872
ENSG00000160075;SSU72	-0.233675	0.0644345		-0.0300196	0.861119		0.0210096	0.938787		-0.115353	0.582203		6.75489
ENSG00000160087;UBE2J2	0.125639	0.357143		0.0752488	0.616041		-0.087833	0.680671		-0.0911625	0.662449		5.10969
ENSG00000160094;ZNF362	-0.568914	0.000536277		-0.682818	5.39084e-05		-0.356679	0.0910896		-0.405893	0.0538374		4.4346
ENSG00000160097;FNDC5	-0.0285241	0.968625		-0.258315	0.691383		-0.223843	0.836886		-0.141882	0.895328		-1.46257
ENSG00000160111;CPAMD8	-0.21226	0.840868		-0.809803	0.371613		-0.411714	0.791973		-0.753275	0.550952		0.482306
ENSG00000160117;ANKLE1	0.355847	0.206939		0.207977	0.524607		-0.0987786	0.861987		0.209592	0.648857		1.9969
ENSG00000160124;CCDC58	0.0408421	0.910634		0.843386	0.00144606		0.364261	0.322249		0.651744	0.0461077		1.64304
ENSG00000160131;VMA21	0.0134594	0.973973		0.520825	0.0839413		0.170788	0.755298		0.106303	0.850444		0.48673
ENSG00000160145;KALRN	0.497177	0.245999		-0.632099	0.169566		0.294636	0.674168		-0.814296	0.148119		0.515664
ENSG00000160161;CILP2	0.017177	0.981379		-0.106622	0.877211		-1.01991	0.165427		-0.225606	0.82081		-1.92825
ENSG00000160179;ABCG1	0.637793	0.0320717		0.562095	0.0804846		0.0682116	0.914921		-0.415247	0.353738		5.10228
ENSG00000160183;TMPRSS3	0.121596	0.905295		0.127903	0.900789		0.273643	0.862055		-0.362781	0.799129		-0.624714
ENSG00000160185;UBASH3A	-0.410847	0.01732		-0.786598	1.03345e-05		-0.268243	0.263031		-0.552179	0.00933729		5.47566
ENSG00000160190;SLC37A1	0.0156466	0.950827		-0.12421	0.571934		-0.121977	0.712511		-0.0328515	0.930102		4.6271
ENSG00000160191;PDE9A	0.559702	0.198786		-0.145169	0.772047		0.737229	0.14664		0.856921	0.0647254		3.74167
ENSG00000160193;WDR4	0.462668	0.00485655		0.197852	0.295252		-0.103503	0.755511		0.35	0.100224		2.24892
ENSG00000160194;NDUFV3	-0.522638	0.00514172		-0.622688	0.00136537		0.124529	0.698303		0.0813873	0.820151		4.10956
ENSG00000160199;PKNOX1	0.0458145	0.879499		-0.601295	0.0100404		-0.12708	0.767811		-0.343397	0.284364		4.55276
ENSG00000160200;CBS	-0.85389	0.171372		-0.661897	0.271198		-0.0221182	0.986922		0.0653624	0.950391		0.0697199
ENSG00000160201;U2AF1	0.781902	9.7333e-06		0.154341	0.486609		0.216079	0.444302		0.193775	0.516641		6.2045
ENSG00000160208;RRP1B	-0.0699891	0.668473		-0.093826	0.558588		-0.0953835	0.681208		0.0077323	0.977524		5.5145
ENSG00000160209;PDXK	-0.0988408	0.753255		0.302857	0.247991		-0.276402	0.468632		0.27547	0.438016		3.67099
ENSG00000160211;G6PD	-0.5095	0.0163027		-0.522859	0.0213818		-0.2469	0.4494		-0.124315	0.752765		5.06871
ENSG00000160213;CSTB	-0.134481	0.698364		-0.0628166	0.867703		0.178018	0.719078		-0.197199	0.682239		4.66541
ENSG00000160214;RRP1	-0.0143534	0.951364		-0.0197368	0.931357		-0.191118	0.467825		0.0694317	0.831164		3.61568
ENSG00000160216;AGPAT3	0.379392	0.0083292		0.218047	0.183826		0.351909	0.0485572		0.20447	0.357418		6.49655
ENSG00000160218;TRAPPC10	-0.201524	0.00707131		-0.35668	6.83981e-06		-0.0743347	0.550208		-0.300219	0.0010485		7.78759
ENSG00000160219;GAB3	-0.726346	5.34886e-05		-0.578313	0.00176869		-0.161732	0.576291		-0.0380074	0.919009		3.79649
ENSG00000160221;C21orf33	-0.172088	0.157593		-0.0281226	0.854742		-0.218755	0.140149		0.0916285	0.6308		3.90945
ENSG00000160223;ICOSLG	1.70101	1.49331e-06		1.88583	6.03769e-07		0.400896	0.534483		0.311343	0.620334		1.7532
ENSG00000160224;AIRE	-0.0455601	0.928614		0.229257	0.619955		-0.285833	0.668184		0.885596	0.0529288		-0.827949
ENSG00000160226;C21orf2	0.403825	0.00981983		0.343303	0.0380279		-0.12036	0.671487		0.0293395	0.92913		3.79055
ENSG00000160255;ITGB2	-0.108322	0.723186		-0.558647	0.0336598		-0.10415	0.834167		-0.225324	0.590637		10.2779
ENSG00000160256;FAM207A	0.179449	0.410055		0.106042	0.641297		-0.514323	0.0329075		-0.20526	0.474804		1.67316
ENSG00000160271;RALGDS	2.15662	1.32666e-13		3.09949	3.30607e-20		-0.258657	0.569427		-0.0574316	0.924139		7.30657
ENSG00000160282;FTCD	0.752985	0.348583		2.20996	0.00231773		-0.03524	0.985113		0.121452	0.936591		-1.86105
ENSG00000160285;LSS	1.2942	1.29416e-06		0.951241	0.000941571		-0.290186	0.570363		0.465115	0.240344		4.52239
ENSG00000160293;VAV2	0.230607	0.268856		-0.0688071	0.78059		0.0562152	0.886765		0.0848913	0.812059		3.85772
ENSG00000160294;MCM3AP	-0.136591	0.137509		-0.115673	0.24804		-0.106266	0.424498		-0.079517	0.59296		7.09813
ENSG00000160298;C21orf58	0.463538	0.432336		0.402345	0.484669		-0.31422	0.749174		-0.591703	0.43533		-1.45827
ENSG00000160299;PCNT	-0.210309	0.171453		-0.235021	0.137246		-0.243589	0.206467		-0.0951498	0.708934		3.56698
ENSG00000160305;DIP2A	-0.945957	8.54022e-06		-1.44356	8.01426e-10		-0.340135	0.274386		-0.815159	0.00228876		6.67452
ENSG00000160307;S100B	0.874299	0.25623		-0.703924	0.433331		0.328803	0.824252		0.178488	0.909332		-2.24041
ENSG00000160310;PRMT2	-0.0845557	0.548595		-0.0428097	0.784742		0.105235	0.590534		0.170779	0.32857		6.92051
ENSG00000160318;CLDND2	0.0751742	0.833914		-0.387234	0.224978		-0.114383	0.837365		-0.420413	0.318278		1.76413
ENSG00000160323;ADAMTS13	0.347811	0.17698		-0.392584	0.111539		-0.249964	0.542061		-0.489925	0.0959033		2.49751
ENSG00000160325;CACFD1	0.465248	0.106995		0.357204	0.24035		-0.432497	0.319719		0.200414	0.665697		1.72263
ENSG00000160326;SLC2A6	2.48209	3.08771e-11		2.36432	1.4305e-09		0.681731	0.158403		0.445139	0.440546		5.81955
ENSG00000160360;GPSM1	0.0453836	0.875559		-0.360452	0.104852		-0.643016	0.0132588		-0.209587	0.510187		1.06633
ENSG00000160392;C19orf47	-0.102456	0.649616		-0.133263	0.536708		-0.188803	0.51763		-0.206138	0.456683		3.69047
ENSG00000160401;C9orf117	-0.427554	0.380201		0.0481472	0.932626		-0.672275	0.257621		-0.023697	0.977596		-0.874344
ENSG00000160404;TOR2A	-0.761763	2.9635e-05		0.0658943	0.783033		-0.508135	0.0200721		-0.143247	0.642214		4.67431
ENSG00000160408;ST6GALNAC6	-0.0678459	0.815743		0.0237492	0.935993		-0.461076	0.105222		-0.284833	0.378644		4.55576
ENSG00000160410;SHKBP1	-0.212205	0.172073		0.115212	0.520175		-0.141507	0.552212		0.0636635	0.829388		7.9974
ENSG00000160439;RDH13	0.818195	0.0473402		0.626548	0.156515		0.458538	0.480977		0.768601	0.149487		0.693158
ENSG00000160445;ZER1	-0.863758	8.26005e-08		-0.923403	1.13564e-07		-0.277499	0.221758		-0.525477	0.0113138		6.55509
ENSG00000160446;ZDHHC12	-0.301489	0.131504		0.0171855	0.946703		-0.536808	0.0165937		0.127727	0.688452		4.45904
ENSG00000160447;PKN3	-0.773642	0.106221		-0.207606	0.697749		-0.566846	0.403013		-0.115759	0.89625		0.262385
ENSG00000160460;SPTBN4	0.543779	0.266358		0.736261	0.10904		0.653813	0.294657		0.528753	0.411401		-0.04532
ENSG00000160469;BRSK1	0.473271	0.121954		0.0825225	0.824661		-0.456045	0.317654		-0.293493	0.501504		0.623483
ENSG00000160471;COX6B2	-2.36871	8.45036e-06		-1.44322	0.00476224		-0.38441	0.589639		-0.19854	0.826647		-1.00895
ENSG00000160472;TMEM190	-0.341165	0.763057		0.48159	0.66466		-0.222336	0.903352		0.113218	0.950702		-2.88426
ENSG00000160539;PPAPDC3	-0.445738	0.401311		-0.133497	0.817325		-0.80859	0.19827		0.130858	0.882173		-1.08643
ENSG00000160551;TAOK1	-0.477855	0.00197462		-0.322279	0.0635815		0.0912446	0.769242		-0.271219	0.237989		7.92903
ENSG00000160563;MED27	0.5575	0.00230228		0.806684	5.72447e-05		-0.0383121	0.92833		0.59829	0.0119906		1.31466
ENSG00000160570;DEDD2	-0.495758	0.155861		-0.160055	0.708625		-0.410624	0.410907		0.110181	0.875796		6.40501
ENSG00000160584;SIK3	1.10355	6.06142e-08		0.588754	0.0065701		0.0776516	0.856004		0.417352	0.140688		8.04103
ENSG00000160588;MPZL3	-2.1744	1.80264e-10		-2.22716	1.86582e-09		-0.550489	0.169201		-1.11992	0.00477652		4.47023
ENSG00000160593;AMICA1	-2.90792	1.14495e-12		-2.82802	9.80099e-11		-0.350136	0.632774		-1.18915	0.0208906		8.19641
ENSG00000160602;NEK8	0.306454	0.0349498		-0.116581	0.509576		-0.0352223	0.908903		0.0153182	0.95832		3.64698
ENSG00000160606;TLCD1	0.98968	0.00579238		-0.176981	0.725436		0.19592	0.798884		-0.225711	0.750662		-0.801222
ENSG00000160613;PCSK7	-0.086256	0.50697		-0.12956	0.294901		-0.332493	0.00849762		-0.170793	0.269708		5.52975
ENSG00000160633;SAFB	0.0255002	0.905082		-0.167406	0.366869		-0.0525924	0.87391		-0.0125722	0.968127		7.69659
ENSG00000160654;CD3G	-0.16115	0.521342		-0.590191	0.00647524		-0.0776871	0.858726		-0.20828	0.536673		4.97778
ENSG00000160678;S100A1	0.380978	0.192849		-0.230102	0.466075		-0.0346551	0.958719		-0.105172	0.835728		-0.286377
ENSG00000160679;CHTOP	-0.338099	0.000273538		-0.0750597	0.527026		-0.252078	0.0292171		-0.092931	0.565773		6.56506
ENSG00000160685;ZBTB7B	-0.371702	0.172613		-0.154629	0.635483		-0.473925	0.157472		-0.128391	0.796991		8.22612
ENSG00000160688;FLAD1	-0.0777497	0.67248		0.319011	0.0403333		-0.0659124	0.826113		0.107915	0.67236		5.15228
ENSG00000160691;SHC1	0.496963	2.73883e-05		0.131132	0.364996		0.311727	0.0362286		0.422806	0.00452811		5.83104
ENSG00000160695;VPS11	-0.0527003	0.656715		0.0219705	0.868013		-0.171448	0.177449		-0.00769454	0.967865		6.09802
ENSG00000160703;NLRX1	-2.60285	9.3474e-14		-1.80874	1.97844e-07		-0.780538	0.054772		-0.449864	0.373384		5.51613
ENSG00000160710;ADAR	1.52331	1.24805e-11		1.02232	5.88537e-06		1.3377	2.08729e-08		1.67585	6.45192e-11		10.7904
ENSG00000160712;IL6R	-0.451713	0.0942952		-1.19663	9.71256e-06		-0.03192	0.95987		0.130637	0.794378		6.99177
ENSG00000160714;UBE2Q1	-0.119347	0.21106		0.233012	0.0129913		0.121479	0.349071		0.101271	0.479898		7.29122
ENSG00000160716;CHRNB2	2.04779	0.000264991		-0.188153	0.817325		1.3411	0.0755212		0.0262968	0.982262		-2.14784
ENSG00000160741;CRTC2	1.31451	1.12672e-10		1.61262	4.18233e-13		-0.058414	0.88774		-0.00748583	0.985213		8.07409
ENSG00000160746;ANO10	-1.35976	8.37445e-08		-0.995667	0.000170429		0.124765	0.797298		-0.499057	0.147939		4.43314
ENSG00000160752;FDPS	0.642548	0.000110411		0.428833	0.0154416		0.306493	0.18863		0.644871	0.000925833		4.73024
ENSG00000160753;RUSC1	0.113173	0.467342		0.086806	0.595386		-0.0434165	0.876303		0.0330357	0.905021		4.64854
ENSG00000160767;FAM189B	-0.547543	0.0507614		-0.110679	0.726033		-0.500715	0.156297		0.111504	0.808715		2.12958
ENSG00000160781;PAQR6	0.192083	0.452729		-0.202833	0.417706		-0.144626	0.722108		-0.195552	0.570401		2.32587
ENSG00000160785;SLC25A44	0.197718	0.211825		0.0256907	0.900117		0.040682	0.89381		-0.216926	0.318395		6.26875
ENSG00000160789;LMNA	-0.259788	0.553498		0.0361268	0.940474		-0.0121992	0.988361		-0.148472	0.828299		3.70093
ENSG00000160791;CCR5	0.43028	0.381182		-0.108881	0.844484		0.0281215	0.981411		0.100856	0.903921		0.0959403
ENSG00000160796;NBEAL2	0.855561	0.0017762		1.69135	6.3897e-09		-0.19951	0.681505		0.0859883	0.883676		10.2921
ENSG00000160799;CCDC12	0.58928	3.96352e-07		0.752164	2.3989e-09		-0.0661963	0.780178		0.209049	0.219547		5.02624
ENSG00000160801;PTH1R	-1.56851	0.00643768		-1.70201	0.00137943		0.179459	0.864689		-0.747913	0.304725		-2.88948
ENSG00000160803;UBQLN4	-0.113701	0.637212		-0.097642	0.682743		-0.342712	0.202638		-0.0503447	0.898601		2.07716
ENSG00000160813;PPP1R35	-2.14526	6.80729e-12		-1.90209	9.59986e-09		-0.760446	0.0480981		-0.590174	0.182032		5.74212
ENSG00000160818;GPATCH4	0.601917	0.00447443		0.403756	0.0824908		0.184361	0.623759		0.672595	0.00879965		2.83394
ENSG00000160838;LRRC71	-0.486849	0.582577		1.6704	0.0115881		0.38584	0.769099		0.58667	0.581119		-2.5192
ENSG00000160856;FCRL3	1.63647	1.89536e-08		0.987688	0.00135886		0.504635	0.216799		1.10679	0.00189827		6.36506
ENSG00000160867;FGFR4	-0.78181	0.207081		-0.0688293	0.924614		-0.535198	0.550262		-0.331967	0.725478		0.99566
ENSG00000160877;NACC1	0.286123	0.070396		0.351444	0.0243038		-0.368578	0.0684901		0.115339	0.649858		2.98683
ENSG00000160883;HK3	-0.217562	0.62898		1.57269	2.32013e-05		0.214691	0.76432		1.30868	0.00255112		8.03189
ENSG00000160888;IER2	0.486865	0.0467758		-0.175184	0.557695		0.749678	0.00754067		0.226502	0.580891		9.56205
ENSG00000160908;ZNF394	-0.258885	0.0967718		-0.257494	0.110911		-0.426286	0.0153235		-0.3808	0.0443496		5.43707
ENSG00000160917;CPSF4	-0.0605423	0.705667		-0.00291193	0.986532		-0.143166	0.471763		-0.0904643	0.688911		5.41965
ENSG00000160932;LY6E	1.27106	1.48069e-05		0.362882	0.296968		1.22758	0.000205999		1.96909	2.84377e-08		7.99361
ENSG00000160949;TONSL	0.0541132	0.817877		-0.0931126	0.674943		-0.309717	0.200298		0.0739359	0.828155		3.19202
ENSG00000160953;MUM1	-0.276675	0.112338		-0.309129	0.0780812		-0.293956	0.184414		-0.194339	0.441473		4.03817
ENSG00000160957;RECQL4	0.0408881	0.91767		-0.0511851	0.896459		-0.458438	0.262361		0.290126	0.510254		1.36443
ENSG00000160959;LRRC14	-0.0311389	0.889469		-0.0146653	0.946955		-0.414289	0.044118		-0.171501	0.487779		3.4964
ENSG00000160961;ZNF333	-0.0987095	0.705399		0.622285	0.00367645		-0.126491	0.744597		-0.0432812	0.922335		5.3101
ENSG00000160972;PPP1R16A	0.194617	0.391359		0.387221	0.0614955		-0.258771	0.394506		0.331012	0.218185		2.97975
ENSG00000160973;FOXH1	0.11194	0.645078		-0.437905	0.0284985		-0.115497	0.761443		-0.20234	0.492619		3.01698
ENSG00000160991;ORAI2	0.712281	0.00996719		0.398845	0.177226		-0.131044	0.832023		-0.0673725	0.903906		3.85617
ENSG00000160993;ALKBH4	-0.380546	0.220344		0.19606	0.541093		-0.610242	0.0946139		-0.374669	0.348088		0.91583
ENSG00000161010;C5orf45	1.28349	1.12214e-05		1.08335	0.000576311		0.259282	0.622584		0.45957	0.307106		5.30612
ENSG00000161011;SQSTM1	1.54288	1.38826e-06		1.23231	0.000282005		0.302061	0.568628		0.526699	0.267062		8.74039
ENSG00000161013;MGAT4B	0.0961174	0.625611		-0.0095945	0.966023		-0.263125	0.231085		-0.241158	0.316824		6.15751
ENSG00000161016;RPL8	0.207341	0.175316		-0.223763	0.163028		0.0306725	0.920732		-0.080784	0.766536		5.74956
ENSG00000161021;MAML1	-0.880056	1.60309e-09		-0.595928	0.000106271		-0.365219	0.0436801		-0.325737	0.102312		6.71233
ENSG00000161031;PGLYRP2	2.38441	0.00171116		0.792753	0.425431		0.217828	0.902051		0.127524	0.943143		-2.39029
ENSG00000161036;LRWD1	-0.0537476	0.819165		0.40978	0.0236438		-0.261836	0.296523		0.102404	0.743104		4.99936
ENSG00000161040;FBXL13	-0.0891396	0.897131		-0.317522	0.625261		-0.380491	0.675694		-0.149919	0.890577		-0.103375
ENSG00000161048;NAPEPLD	-0.334763	0.0969307		-0.216732	0.300811		-0.189658	0.532647		0.111227	0.72675		2.07543
ENSG00000161057;PSMC2	0.287152	0.0377387		0.582979	2.771e-05		0.208912	0.27232		0.534581	0.000792582		4.95983
ENSG00000161091;MFSD12	0.0642293	0.86175		0.917151	0.000645017		0.0802137	0.88657		0.639377	0.0585284		4.81706
ENSG00000161179;YDJC	0.262583	0.220177		0.0852816	0.731169		-0.286524	0.330397		0.338409	0.186111		3.01198
ENSG00000161180;CCDC116	1.2628	0.015322		0.93512	0.111178		0.829483	0.26641		-0.193363	0.864856		-0.5987
ENSG00000161202;DVL3	-0.0280163	0.864748		-0.100851	0.494104		-0.225129	0.15597		-0.21956	0.197313		6.16449
ENSG00000161203;AP2M1	-0.180679	0.233698		-0.0524399	0.778997		0.095661	0.70789		0.00966757	0.973521		7.96832
ENSG00000161204;ABCF3	-0.300164	0.0039938		0.0348346	0.809909		-0.119946	0.471763		-0.0918978	0.61654		6.61689
ENSG00000161217;PCYT1A	2.34072	3.2008e-22		0.592818	0.0217212		0.333548	0.350774		-0.250069	0.545377		1.9736
ENSG00000161249;DMKN	1.85878	0.019784		3.50999	2.80308e-05		-0.0307318	0.988164		0.123619	0.944667		-2.4661
ENSG00000161267;BDH1	-0.447811	0.0146004		0.0106367	0.963909		-0.413557	0.0624202		0.12548	0.665697		2.3171
ENSG00000161270;NPHS1	0.90867	0.0653488		0.519038	0.368992		0.39626	0.634068		0.127176	0.903632		-3.38761
ENSG00000161281;COX7A1	-0.203509	0.601575		0.538855	0.0818574		0.0854474	0.890734		0.137453	0.802801		-1.60693
ENSG00000161298;ZNF382	0.160127	0.422922		0.0294306	0.895276		-0.0762282	0.831686		-0.0240339	0.943174		2.82351
ENSG00000161328;LRRC56	-0.0676278	0.829701		0.140804	0.612959		-0.301671	0.393425		-0.0237804	0.957774		1.85474
ENSG00000161381;PLXDC1	1.05834	0.111261		1.13167	0.0992883		-0.036688	0.984516		0.728934	0.466533		1.49401
ENSG00000161395;PGAP3	-0.0426673	0.825081		-0.109134	0.520486		-0.171326	0.436978		-0.118157	0.615446		3.4385
ENSG00000161405;IKZF3	0.124651	0.694703		0.0863077	0.798047		-0.162541	0.727297		-0.0515893	0.92359		5.43698
ENSG00000161509;GRIN2C	-0.769985	0.00634185		-1.12495	1.66443e-05		-0.55202	0.118332		-0.893673	0.00235037		2.17303
ENSG00000161513;FDXR	-0.253159	0.300065		-0.17467	0.473246		-0.275394	0.393744		-0.0636255	0.881246		3.17164
ENSG00000161526;SAP30BP	0.0776997	0.587785		0.0414206	0.794628		-0.09121	0.657039		-0.0909477	0.659879		6.42773
ENSG00000161533;ACOX1	-0.470605	0.00959702		-0.324847	0.0941803		-0.246707	0.347181		-0.273625	0.290662		4.93624
ENSG00000161542;PRPSAP1	-0.0229699	0.926178		0.413133	0.0293029		-0.0918698	0.798271		-0.0967225	0.77563		4.27037
ENSG00000161544;CYGB	0.966951	0.254149		0.144333	0.894704		0.469871	0.749993		-0.206461	0.90166		-2.26975
ENSG00000161547;SRSF2	-0.208715	0.0438727		-0.08317	0.509576		0.0748181	0.682688		0.0976911	0.573865		8.04781
ENSG00000161551;ZNF577	0.020169	0.908776		-0.147767	0.316797		0.486465	0.000408179		0.425978	0.00491787		3.71543
ENSG00000161558;TMEM143	-0.098533	0.548997		-0.489957	0.00031542		-0.210823	0.264441		-0.229625	0.211831		3.61339
ENSG00000161618;ALDH16A1	-0.29749	0.0767869		-0.258157	0.145067		-0.219945	0.351726		0.0665984	0.835284		4.88613
ENSG00000161638;ITGA5	-1.87894	2.56548e-11		-0.924321	0.0021465		-0.0786338	0.89889		0.0821441	0.896363		8.61114
ENSG00000161642;ZNF385A	0.104164	0.827731		0.235147	0.571001		-0.0993419	0.895051		-0.12232	0.859742		3.00685
ENSG00000161653;NAGS	0.0267965	0.966418		-0.126713	0.840575		-0.361795	0.662976		0.0515134	0.95571		-0.9529
ENSG00000161664;ASB16	-0.359366	0.552228		-0.605742	0.246905		-0.449194	0.591747		-0.951786	0.125005		-0.8107
ENSG00000161671;EMC10	0.113875	0.594071		0.173618	0.387866		-0.261177	0.299595		0.0571725	0.872241		4.422
ENSG00000161677;JOSD2	-0.34358	0.094993		0.14057	0.548824		0.0267502	0.953091		0.253414	0.380553		2.97197
ENSG00000161692;DBF4B	0.136004	0.776501		-0.0630581	0.901544		-0.107379	0.889009		0.557332	0.280455		3.73717
ENSG00000161714;PLCD3	-2.74367	1.61248e-11		-2.22069	1.24318e-08		-0.617575	0.106594		-0.651911	0.127982		1.99763
ENSG00000161791;FMNL3	3.89263	8.70858e-18		3.26015	1.09598e-12		0.643645	0.300122		0.863695	0.127786		6.28077
ENSG00000161800;RACGAP1	0.0830241	0.873387		-0.0342798	0.950517		-0.18686	0.809915		0.589467	0.290432		0.152594
ENSG00000161813;LARP4	-0.260868	0.406469		-0.0749278	0.831403		-0.0425681	0.942761		-0.119143	0.814743		2.22662
ENSG00000161835;GRASP	0.383932	0.224567		0.12825	0.733065		-0.610996	0.131006		-0.520411	0.205709		3.62207
ENSG00000161847;RAVER1	0.170445	0.215486		-0.044571	0.794502		-0.479069	0.000676415		-0.0819281	0.72028		5.46864
ENSG00000161860;SYCE2	0.433105	0.289533		-0.0025287	0.995449		-0.876047	0.0871116		-0.00942613	0.989706		-0.398468
ENSG00000161904;LEMD2	-0.461475	2.27573e-05		-0.116408	0.389684		-0.129861	0.462641		-0.0424682	0.856824		6.51213
ENSG00000161905;ALOX15	0.0759513	0.890375		-1.04071	0.0186243		-0.119974	0.88774		0.0227153	0.978389		3.01907
ENSG00000161911;TREML1	2.0426	3.17184e-05		5.02699	2.73757e-15		0.511108	0.527191		1.73305	0.01692		3.47868
ENSG00000161912;ADCY10P1	-0.265937	0.213352		-0.238979	0.280288		0.0270702	0.953091		-0.194622	0.535196		3.5349
ENSG00000161914;ZNF653	0.11799	0.531161		0.150653	0.403083		-0.281229	0.189384		-0.100113	0.712043		2.66807
ENSG00000161920;MED11	1.48143	5.02767e-09		0.941224	0.000473562		-0.0201665	0.978132		0.371213	0.342202		3.9544
ENSG00000161929;SCIMP	1.31341	0.000259462		1.70367	9.09186e-06		1.50071	0.000182946		2.03916	1.43942e-06		4.6487
ENSG00000161940;BCL6B	0.855422	0.207437		0.135139	0.874265		0.161074	0.907689		1.16079	0.155818		-2.13334
ENSG00000161944;ASGR2	0.632591	0.464237		1.12129	0.169153		1.03857	0.315424		0.122451	0.93818		-1.72458
ENSG00000161955;TNFSF13	-1.89591	3.54989e-11		-0.69819	0.0111041		-0.222329	0.551541		0.127044	0.784821		2.69166
ENSG00000161956;SENP3	-0.108482	0.481804		0.321879	0.0149804		0.0513598	0.847342		0.0460843	0.857604		4.15139
ENSG00000161958;FGF11	0.316116	0.677343		1.00463	0.14049		0.588275	0.546104		0.514418	0.631191		-1.5742
ENSG00000161960;EIF4A1	0.5452	0.00610367		0.692054	0.000904864		0.100344	0.801631		0.560001	0.0288629		8.25954
ENSG00000161981;SNRNP25	0.252068	0.202815		0.30572	0.118032		0.095642	0.791979		0.166768	0.572111		3.10973
ENSG00000161996;WDR90	0.00404799	0.984923		0.406571	0.00789936		-0.374629	0.0450697		0.25914	0.202154		3.24957
ENSG00000161999;JMJD8	-0.0141177	0.949159		0.150189	0.409031		-0.225323	0.329218		-0.00860249	0.978559		2.4051
ENSG00000162004;CCDC78	-0.276515	0.625554		-0.289343	0.587158		-0.0792557	0.936347		-0.621683	0.332241		0.0918052
ENSG00000162032;SPSB3	-0.61847	0.000410153		-0.954079	5.18243e-07		-0.388509	0.0915689		-0.644987	0.0038301		7.01325
ENSG00000162039;MEIOB	0.636203	0.237487		-0.395297	0.506964		0.254696	0.797298		-1.27678	0.0446629		-3.01857
ENSG00000162062;C16orf59	0.474657	0.331053		2.92363	2.67715e-10		-0.197623	0.833037		1.13563	0.0497154		-0.816977
ENSG00000162063;CCNF	0.422319	0.133642		2.96933	1.4728e-22		-0.199737	0.686945		0.278843	0.50831		3.17904
ENSG00000162065;TBC1D24	-0.715829	0.0211958		-0.0382921	0.920042		-0.348517	0.431618		0.176731	0.711799		2.7174
ENSG00000162066;AMDHD2	0.151348	0.61106		0.932492	0.000141597		-0.330485	0.36582		0.932842	0.000899889		5.10946
ENSG00000162069;CCDC64B	-0.322151	0.407341		-0.272043	0.486363		-0.226249	0.706222		-0.45504	0.352793		2.40286
ENSG00000162073;PAQR4	-0.691768	0.0143751		-0.212682	0.487778		-0.879749	0.00697256		-0.138289	0.766536		2.733
ENSG00000162076;FLYWCH2	0.413256	0.10966		0.321425	0.204012		-0.245598	0.560655		0.0525568	0.911731		2.37244
ENSG00000162086;ZNF75A	-0.00708924	0.970738		-0.200467	0.184709		-0.205176	0.303825		-0.319485	0.0699264		4.34656
ENSG00000162104;ADCY9	-0.0744753	0.788261		-0.851781	4.37386e-05		-0.613672	0.0179914		-0.591186	0.0165808		3.0305
ENSG00000162129;CLPB	0.378356	0.0240551		0.471751	0.00574202		0.252361	0.283465		0.458563	0.0256886		3.95115
ENSG00000162139;NEU3	-0.329097	0.0897006		-0.619002	0.000642753		-0.191033	0.513692		-0.390819	0.0847167		3.98183
ENSG00000162144;CYB561A3	0.560544	0.00583479		0.41374	0.0676083		0.363435	0.188668		0.461322	0.100577		6.37703
ENSG00000162148;PPP1R32	0.377469	0.606582		1.24305	0.0505635		0.772524	0.381465		0.584511	0.552465		-1.28812
ENSG00000162174;ASRGL1	0.49433	0.020749		0.412614	0.0717381		0.387763	0.170327		0.293143	0.354779		3.79273
ENSG00000162188;GNG3	0.712391	0.0618145		-0.263697	0.554703		-0.0444552	0.963037		-0.804858	0.100208		-0.708088
ENSG00000162191;UBXN1	0.457111	0.000993006		0.231545	0.14301		-0.0265535	0.930879		-0.130405	0.58804		7.97917
ENSG00000162194;C11orf48	-0.367597	0.0576919		0.331189	0.0722986		-0.30414	0.224051		0.131171	0.65649		3.21688
ENSG00000162227;TAF6L	-0.155001	0.357991		0.146368	0.378518		-0.258396	0.192593		0.0790432	0.762997		3.74214
ENSG00000162231;NXF1	-0.00822225	0.959295		-0.193711	0.127691		-0.0279872	0.909667		-0.221543	0.164808		8.03996
ENSG00000162236;STX5	0.145401	0.342007		-0.100105	0.547617		0.00710971	0.984558		-0.219532	0.261888		5.9005
ENSG00000162241;SLC25A45	-0.290118	0.106306		-0.167426	0.372152		-0.696034	0.000275004		0.0947828	0.739296		3.9728
ENSG00000162267;ITIH3	-0.0737632	0.928012		0.43696	0.548153		0.317665	0.78649		-0.494292	0.628884		-2.22938
ENSG00000162290;DCP1A	0.167323	0.177872		0.0874584	0.541423		0.111691	0.55641		-0.00496112	0.982833		6.86155
ENSG00000162298;SYVN1	-0.439703	0.000293225		-0.235335	0.0894634		-0.298041	0.05462		-0.235046	0.184249		7.06484
ENSG00000162300;ZFPL1	-0.431893	0.000631543		-0.222339	0.108231		-0.364752	0.0157407		-0.150954	0.445043		4.58908
ENSG00000162302;RPS6KA4	0.26855	0.103184		-0.00556375	0.978939		-0.485518	0.00821965		0.100253	0.725825		5.34703
ENSG00000162337;LRP5	0.445634	0.276925		0.252817	0.544566		0.266152	0.686831		0.201392	0.743997		2.57306
ENSG00000162341;TPCN2	-1.11108	1.4996e-07		-0.665971	0.00256707		-0.378024	0.172603		-0.243651	0.466835		4.56364
ENSG00000162367;TAL1	0.161293	0.677589		0.35396	0.439593		0.331201	0.487618		0.0754883	0.927332		1.41118
ENSG00000162373;BEND5	0.694235	0.0011623		-0.237306	0.350155		0.645235	0.0107043		0.351964	0.232758		2.00037
ENSG00000162377;COA7	-0.0697497	0.882837		0.857937	0.00829501		-0.309671	0.598842		0.614057	0.145259		1.21116
ENSG00000162378;ZYG11B	-0.580039	0.0288949		-0.23954	0.394476		-0.14235	0.764855		-0.077363	0.875837		3.26887
ENSG00000162383;SLC1A7	-0.294281	0.723546		0.900233	0.21789		-0.706693	0.499986		0.158742	0.909154		-1.90138
ENSG00000162384;C1orf123	-0.0535471	0.758196		-0.0844201	0.611816		-0.122999	0.584493		-0.115297	0.610292		4.69165
ENSG00000162385;MAGOH	0.809202	1.24978e-07		0.46268	0.00542919		0.238268	0.291705		0.13872	0.610402		4.43746
ENSG00000162390;ACOT11	-0.805175	0.00589261		-1.61847	2.44537e-07		-0.666288	0.0610748		-0.882091	0.010063		1.41644
ENSG00000162391;FAM151A	-1.28051	0.0110095		-1.00774	0.0464159		-0.942228	0.139921		-1.03116	0.0976843		-2.68318
ENSG00000162396;PARS2	0.107927	0.676113		0.00209203	0.993225		-0.205808	0.552284		0.0214204	0.957056		1.74047
ENSG00000162398;C1orf177	-0.393838	0.639634		-1.33764	0.0517809		-0.282063	0.838958		-0.910168	0.332625		-2.09579
ENSG00000162402;USP24	-0.457935	0.000539815		-0.389918	0.00727501		-0.0393933	0.890266		-0.213393	0.297351		7.65244
ENSG00000162407;PPAP2B	2.33464	0.00171272		2.57699	0.000990376		-0.267119	0.886159		0.518368	0.701117		4.09624
ENSG00000162408;NOL9	-0.17871	0.467846		0.158355	0.514933		-0.139697	0.709189		-0.0385856	0.928378		3.12525
ENSG00000162413;KLHL21	-0.50646	0.196171		-0.586252	0.107531		-0.567372	0.256001		-0.0140957	0.982396		3.64376
ENSG00000162415;ZSWIM5	-0.498217	0.312656		-1.44818	0.00131941		-0.285761	0.718977		-0.410364	0.546105		-0.545467
ENSG00000162419;GMEB1	0.626226	0.00031375		0.404861	0.0329619		0.0139085	0.977769		0.0708914	0.844113		4.64502
ENSG00000162426;SLC45A1	-0.140801	0.829394		-0.333848	0.561884		-0.400418	0.633621		-0.0990368	0.919978		-0.905839
ENSG00000162430;SEPN1	-0.288225	0.2517		0.181571	0.475643		-0.0925097	0.841081		0.0996831	0.807207		4.81059
ENSG00000162434;JAK1	0.186815	0.151895		-0.0475575	0.773027		0.181403	0.299203		0.0846347	0.704955		9.1688
ENSG00000162437;RAVER2	-0.0941183	0.84472		-0.467637	0.267008		0.25352	0.674551		0.198417	0.757447		1.9288
ENSG00000162441;LZIC	-0.0406575	0.809092		0.266759	0.0406016		0.241381	0.132637		0.0125948	0.95929		4.49391
ENSG00000162444;RBP7	0.164647	0.854669		0.178914	0.844834		-0.606081	0.586717		-0.356781	0.779917		-2.46943
ENSG00000162458;FBLIM1	-0.158031	0.857525		-1.69681	0.007548		0.19847	0.881744		-0.77527	0.389186		-3.37068
ENSG00000162461;SLC25A34	0.4926	0.1761		0.496211	0.206431		-0.586509	0.271501		-0.0991537	0.896345		0.0948029
ENSG00000162490;DRAXIN	0.363878	0.619451		0.44077	0.543488		-0.0372365	0.982337		-0.484305	0.637634		-3.28934
ENSG00000162493;PDPN	0.658893	0.699715		7.43121	3.36334e-08		0.00179427	0.999317		2.74482	0.122499		-1.69993
ENSG00000162494;LRRC38	0.751159	0.412654		3.37412	1.86046e-05		0.508416	0.726897		1.4135	0.195429		-3.63809
ENSG00000162496;DHRS3	1.97644	1.59401e-12		1.62466	2.26122e-08		0.140798	0.793146		-0.124725	0.819796		6.11226
ENSG00000162510;MATN1	-0.571081	0.185588		-0.0505739	0.929269		-0.470244	0.447741		0.0653329	0.93923		-0.511331
ENSG00000162511;LAPTM5	-0.204082	0.174994		-0.486396	0.000933026		-0.018495	0.956693		0.115902	0.641033		9.50138
ENSG00000162512;SDC3	-0.239596	0.778173		0.938343	0.129912		1.88852	0.00175298		3.6973	1.3933e-09		0.171786
ENSG00000162517;PEF1	0.750715	0.00163872		0.340875	0.213131		-0.14485	0.780521		-0.114116	0.809963		1.7078
ENSG00000162520;SYNC	-0.33766	0.148826		-0.497129	0.0294495		-0.357981	0.230506		-0.538405	0.0504768		1.23904
ENSG00000162522;KIAA1522	-0.0452602	0.94125		0.235839	0.669714		-0.434158	0.573307		0.0748864	0.934636		1.17648
ENSG00000162526;TSSK3	0.122377	0.54221		-0.201219	0.298846		-0.269311	0.256314		-0.313036	0.176767		2.86143
ENSG00000162542;TMCO4	0.319696	0.112408		0.488898	0.0139714		-0.172213	0.601789		-0.21257	0.486851		3.87161
ENSG00000162543;UBXN10	0.500765	0.352251		0.649387	0.235925		-0.0450573	0.971186		0.408535	0.619092		-3.44807
ENSG00000162545;CAMK2N1	0.0816441	0.861583		-0.123235	0.790431		-0.467247	0.377396		-0.864548	0.053586		1.18831
ENSG00000162551;ALPL	0.774839	0.454687		3.21817	0.000577025		0.619457	0.691928		3.0317	0.0049419		4.92966
ENSG00000162571;TTLL10	0.717223	0.216704		-0.137547	0.851128		-0.602911	0.531888		0.0133932	0.990087		-1.4916
ENSG00000162572;SCNN1D	0.406077	0.558834		1.03468	0.104422		0.0180127	0.989031		0.211509	0.862098		-2.78474
ENSG00000162585;C1orf86	-0.0676834	0.853329		0.124536	0.699178		-0.231573	0.609596		0.39615	0.253323		1.00551
ENSG00000162591;MEGF6	0.317125	0.607041		-0.945943	0.0924801		-0.370357	0.69533		-0.360748	0.683782		0.754093
ENSG00000162594;IL23R	0.688934	0.279807		0.909116	0.136063		0.419045	0.686592		-0.464117	0.634099		-1.33791
ENSG00000162599;NFIA	-0.383585	0.0947083		-0.474936	0.0225047		-0.112083	0.787552		-0.320059	0.250208		2.24203
ENSG00000162600;OMA1	-0.137235	0.572587		-0.180005	0.425374		0.364753	0.1311		-0.00900732	0.98058		2.30403
ENSG00000162601;MYSM1	1.05894	1.26478e-07		0.0741277	0.788892		0.0473764	0.91457		-0.341777	0.247303		5.99192
ENSG00000162604;TM2D1	-0.20143	0.074136		-0.0328593	0.822634		0.125759	0.448277		-0.0276428	0.903632		4.65392
ENSG00000162607;USP1	-0.48418	0.00105627		-0.435262	0.00663143		0.219901	0.317654		0.0585676	0.852408		6.52221
ENSG00000162613;FUBP1	0.23875	0.0622966		0.0998406	0.515443		0.125373	0.535341		0.275381	0.102657		7.2179
ENSG00000162614;NEXN	-0.346788	0.585508		-0.416196	0.542837		0.527852	0.488379		-0.214786	0.844686		3.11885
ENSG00000162616;DNAJB4	0.180685	0.590596		-0.00875392	0.981596		0.313187	0.459137		0.216052	0.661369		2.98845
ENSG00000162620;LRRIQ3	-0.0944715	0.843861		-0.129271	0.767234		0.363819	0.49032		0.0575237	0.932348		-0.39822
ENSG00000162623;TYW3	0.172983	0.452427		-0.0915336	0.711755		0.174121	0.594737		0.0768008	0.837754		2.03392
ENSG00000162630;B3GALT2	0.205268	0.820552		1.19487	0.104231		0.195708	0.888462		-0.0361287	0.979708		-0.980909
ENSG00000162631;NTNG1	1.02684	0.124326		1.24303	0.0707697		0.250171	0.85326		0.367766	0.757447		-2.59448
ENSG00000162641;AKNAD1	-1.22698	6.78836e-05		-0.749353	0.0217464		-0.475547	0.211837		-0.0673118	0.913531		-1.62401
ENSG00000162642;C1orf52	0.36242	0.0960602		0.303889	0.163221		0.247034	0.439219		0.0979257	0.792142		1.69789
ENSG00000162643;WDR63	1.21191	0.00178228		1.67507	2.56124e-05		1.0471	0.0285107		0.701868	0.194434		-0.361153
ENSG00000162645;GBP2	3.94957	2.48637e-12		3.05646	3.18064e-08		2.85444	7.27231e-07		3.10417	3.64931e-07		7.99924
ENSG00000162650;ATXN7L2	-0.100751	0.613147		-0.0439906	0.834717		-0.196292	0.428059		-0.136154	0.6006		3.1031
ENSG00000162664;ZNF326	-0.40908	1.36912e-05		-0.226892	0.0243056		-0.100823	0.51149		-0.249219	0.0397233		4.46248
ENSG00000162676;GFI1	-0.131169	0.691377		-0.596476	0.0284928		-0.441609	0.220091		-0.457333	0.195429		4.72728
ENSG00000162688;AGL	-0.331653	0.0831627		-0.336644	0.0702194		-0.111417	0.738486		-0.433026	0.0498278		4.31814
ENSG00000162692;VCAM1	3.70586	2.12411e-06		-0.884056	0.399301		2.34652	0.0185898		-0.310795	0.862072		-2.12633
ENSG00000162694;EXTL2	0.225149	0.489273		-0.406011	0.152324		0.0958314	0.868444		-0.370309	0.320425		1.24428
ENSG00000162695;SLC30A7	0.626467	0.00431261		0.795488	0.000587989		0.0426419	0.929457		-0.165887	0.672428		6.46107
ENSG00000162702;ZNF281	2.01952	5.5259e-05		1.19859	0.0365922		1.17853	0.0839576		0.450664	0.62543		-0.339468
ENSG00000162704;ARPC5	-0.163456	0.335742		-0.000486378	0.997863		0.02712	0.934695		0.097444	0.721867		7.04425
ENSG00000162711;NLRP3	3.05337	1.43189e-18		2.13105	6.40423e-10		1.25568	0.00030882		1.14375	0.00380533		5.39666
ENSG00000162714;ZNF496	0.131252	0.597268		-0.244921	0.262823		0.114358	0.77211		0.273519	0.315123		3.71291
ENSG00000162722;TRIM58	-0.269546	0.615124		0.146499	0.843979		0.410265	0.525704		-0.696879	0.439337		-1.20169
ENSG00000162723;SLAMF9	-1.24394	0.0594524		-2.90086	5.42873e-05		-0.193921	0.86806		-0.0880917	0.941805		-0.496238
ENSG00000162729;IGSF8	0.641404	0.00617736		1.10256	2.8542e-06		0.0232018	0.970862		0.631552	0.0280617		3.74713
ENSG00000162733;DDR2	0.922853	0.116975		2.0804	0.000256829		-0.366977	0.742297		0.262151	0.813901		-1.33405
ENSG00000162734;PEA15	0.839096	0.000163778		0.558624	0.0202028		0.481673	0.108272		0.484879	0.10668		3.79943
ENSG00000162735;PEX19	0.539834	1.02226e-06		0.217566	0.0804846		0.127782	0.475296		-0.0534968	0.811249		5.77307
ENSG00000162736;NCSTN	0.540791	1.79173e-06		0.268469	0.0301277		0.104203	0.592154		0.0455829	0.847337		7.61909
ENSG00000162739;SLAMF6	-0.112797	0.673596		-0.675879	0.00259427		-0.244667	0.463949		-0.451501	0.121532		6.12788
ENSG00000162745;OLFML2B	-0.290161	0.837296		0.896563	0.467662		-0.320687	0.883613		0.793332	0.656387		-1.39655
ENSG00000162746;FCRLB	-0.454342	0.498911		-0.322655	0.609695		-0.813286	0.336228		-2.49839	0.000162254		0.478603
ENSG00000162757;C1orf74	-0.182339	0.587177		0.542106	0.0423763		0.008189	0.989031		0.0288312	0.95571		1.09793
ENSG00000162769;FLVCR1	-0.155385	0.601398		-0.419013	0.0995749		-0.246779	0.531816		-0.0824441	0.85955		2.48424
ENSG00000162772;ATF3	3.43328	4.64641e-10		2.50857	2.55686e-05		2.68977	4.77574e-06		2.19431	0.00134137		5.64647
ENSG00000162775;RBM15	-0.4239	0.0398451		-0.141966	0.552837		-0.371953	0.161364		-0.246399	0.412727		4.82345
ENSG00000162777;DENND2D	0.175056	0.407138		0.249485	0.235093		0.293136	0.245815		-0.14163	0.661964		7.04448
ENSG00000162804;SNED1	0.123047	0.625554		-0.913241	1.80389e-05		-0.243524	0.444872		-0.791999	0.000788833		3.3762
ENSG00000162813;BPNT1	-0.155066	0.476625		-0.204556	0.33251		0.248804	0.342547		-0.0680761	0.852457		4.37692
ENSG00000162819;BROX	-0.473401	0.0029742		-0.27262	0.11822		-0.144952	0.587094		-0.145505	0.584176		5.44162
ENSG00000162836;ACP6	-0.529174	0.00314898		-0.518423	0.0058354		-0.0155735	0.973465		-0.183495	0.53375		4.36605
ENSG00000162849;KIF26B	-0.490683	0.482168		-1.20948	0.0567451		0.0493584	0.973193		-0.399468	0.687229		-1.09866
ENSG00000162869;PPP1R21	-0.715343	4.02885e-08		-0.37922	0.00476845		-0.203493	0.259006		-0.18451	0.334331		5.33803
ENSG00000162873;KLHDC8A	-0.990527	0.119216		-1.84732	0.00384838		-1.21441	0.122063		-2.06802	0.00662713		-2.45404
ENSG00000162877;PM20D1	0.442602	0.440402		0.643988	0.227322		0.440436	0.57869		0.492174	0.510594		-1.53463
ENSG00000162878;PKDCC	0.0961741	0.937061		0.593118	0.619238		0.553935	0.726018		1.57153	0.233842		-1.91881
ENSG00000162881;OXER1	-1.48959	9.66711e-05		-0.64464	0.140745		-0.0061703	0.994378		0.766922	0.161087		5.23213
ENSG00000162882;HAAO	-0.363	0.255301		-1.022	0.00296352		0.0603561	0.920732		0.380903	0.417399		1.7491
ENSG00000162885;B3GALNT2	0.337777	0.0497289		-0.121572	0.558588		0.258972	0.268513		0.0936092	0.761077		2.04628
ENSG00000162888;C1orf147	1.817	3.47431e-09		0.562428	0.114485		0.267497	0.665594		-0.158452	0.801982		1.88334
ENSG00000162889;MAPKAPK2	1.06891	6.23068e-10		0.49708	0.00653299		0.13778	0.642061		-0.197338	0.479945		7.81125
ENSG00000162892;IL24	-0.370409	0.0926865		-1.3837	9.67943e-10		-0.0348873	0.941504		-0.730502	0.00530972		6.04188
ENSG00000162894;FAIM3	-0.145647	0.587785		-1.44921	7.0639e-10		-0.0970465	0.83148		-0.702553	0.0113024		7.70863
ENSG00000162909;CAPN2	0.191217	0.379378		0.0850702	0.732159		0.430786	0.0687077		0.115904	0.739815		6.50326
ENSG00000162910;MRPL55	-0.224313	0.399639		-0.210617	0.386857		-0.271374	0.432306		-0.105329	0.784821		3.07148
ENSG00000162913;C1orf145	0.196451	0.758496		-0.771684	0.160452		-0.646855	0.412271		-0.748811	0.299624		-1.52535
ENSG00000162923;WDR26	-0.520552	0.000292212		-0.642182	3.53686e-05		-0.127535	0.618101		-0.137694	0.590681		8.83773
ENSG00000162924;REL	2.04741	1.78083e-11		1.02559	0.00139584		0.663928	0.0967228		0.200787	0.721867		5.41173
ENSG00000162927;PUS10	0.183474	0.283151		0.00280053	0.988955		-0.0244316	0.945389		-0.185447	0.431972		4.66293
ENSG00000162928;PEX13	0.0507976	0.787548		-0.0351756	0.853444		0.0500402	0.866676		-0.232166	0.238712		3.3203
ENSG00000162929;KIAA1841	-0.266534	0.447368		0.0685442	0.864202		-0.00793171	0.989696		0.390838	0.367208		2.77481
ENSG00000162931;TRIM17	-0.351066	0.215474		-0.997477	6.48178e-05		-0.485135	0.152506		-0.573599	0.0558509		1.29846
ENSG00000162944;RFTN2	1.38409	0.0951635		0.727164	0.511311		0.449591	0.787132		0.171003	0.931127		0.170931
ENSG00000162946;DISC1	-0.876066	0.0267386		-0.83093	0.0185523		-0.15138	0.839548		0.208746	0.713607		2.11736
ENSG00000162961;DPY30	-0.335372	0.0405206		0.149999	0.409584		0.00977264	0.981729		0.092921	0.738951		3.77606
ENSG00000162971;TYW5	0.498976	0.00225648		0.537994	0.00141848		0.110086	0.725967		0.122818	0.666312		3.44761
ENSG00000162972;C2orf47	0.247398	0.198206		0.570318	0.00128827		0.123952	0.698515		0.247047	0.332053		2.93467
ENSG00000162976;PQLC3	-0.321816	0.210333		-0.491474	0.0428519		-0.227659	0.540973		-0.245055	0.482622		2.96015
ENSG00000162994;CLHC1	0.00440717	0.992264		-0.398428	0.206468		-0.268014	0.614733		-0.53953	0.152172		0.349883
ENSG00000163001;CCDC104	-0.103956	0.536458		-0.0957376	0.574984		0.241575	0.193325		-0.154913	0.482622		5.07395
ENSG00000163002;NUP35	0.190067	0.722157		-0.696023	0.124804		-0.102289	0.910021		0.138757	0.866108		-1.0495
ENSG00000163006;CCDC138	-0.842624	0.00304726		-0.368434	0.210595		0.0940611	0.86384		-0.0670033	0.901002		1.09639
ENSG00000163013;FBXO41	0.216546	0.284195		-0.411551	0.0286766		-0.0538398	0.887808		-0.136362	0.650815		4.07059
ENSG00000163026;C2orf44	-0.268908	0.326513		-0.192049	0.480276		-0.234254	0.546782		0.0166897	0.969766		1.95518
ENSG00000163029;SMC6	0.0572591	0.778852		-0.367589	0.0277369		0.47553	0.00902594		0.18268	0.468841		6.09378
ENSG00000163041;H3F3A	0.398957	0.0801552		-0.372648	0.126641		0.0216289	0.969455		0.206252	0.577592		8.59021
ENSG00000163050;ADCK3	-0.999735	4.42412e-07		-0.77054	0.000207799		-0.472785	0.0557654		-0.458165	0.0829933		5.63522
ENSG00000163067;ZNF2	0.359494	0.466592		-1.23016	0.00357598		0.613464	0.286168		-0.651078	0.247508		-0.102811
ENSG00000163069;SGCB	0.0521389	0.877546		-0.566472	0.0274712		-0.166178	0.717901		-0.25624	0.493192		1.45215
ENSG00000163072;NOSTRIN	-0.0586267	0.885968		0.221145	0.566232		0.465548	0.242461		0.0845854	0.899946		0.201963
ENSG00000163082;SGPP2	-0.148371	0.88031		-0.300015	0.749738		0.0664918	0.97153		-0.518536	0.681131		-2.18558
ENSG00000163083;INHBB	-0.393844	0.442851		-0.249985	0.622727		0.0271862	0.98087		-0.00499849	0.995387		1.71701
ENSG00000163104;SMARCAD1	-0.20901	0.132856		-0.020616	0.908857		-0.0104759	0.976515		-0.0482177	0.853223		4.75313
ENSG00000163106;HPGDS	-0.257732	0.73373		-0.703087	0.28689		0.281134	0.804573		-0.624222	0.488853		-0.951319
ENSG00000163110;PDLIM5	1.69201	7.2579e-13		1.75848	2.154e-12		0.665381	0.0141964		0.846186	0.00241456		6.38615
ENSG00000163113;OTUD7B	0.296793	0.219325		-0.161717	0.544956		-0.243806	0.513692		-0.20469	0.565621		2.41524
ENSG00000163121;NEURL3	7.47357	3.21197e-09		7.18232	2.00235e-07		3.24983	0.0511926		4.71429	0.0024246		-0.198931
ENSG00000163125;RPRD2	-0.222054	0.165026		-0.312821	0.05195		-0.0280395	0.930879		-0.0202416	0.948103		5.65718
ENSG00000163126;ANKRD23	-0.189782	0.335007		-0.417583	0.0142056		-0.474568	0.0239004		-0.31652	0.141375		2.04388
ENSG00000163131;CTSS	0.366418	0.12901		0.385744	0.118851		0.449519	0.13281		0.744332	0.00764882		10.2611
ENSG00000163138;PACRGL	0.0396115	0.869701		0.0941195	0.664357		0.208939	0.428669		0.0577578	0.86924		2.21722
ENSG00000163141;BNIPL	-0.918595	6.51917e-06		-0.828331	6.22789e-05		-0.253369	0.403693		-0.486741	0.059883		3.01356
ENSG00000163155;LYSMD1	-0.343629	0.230563		0.661318	0.00847702		-0.246845	0.558625		0.152658	0.728696		2.01214
ENSG00000163156;SCNM1	-0.437078	0.00454736		0.413329	0.00882436		-0.0877347	0.766859		0.15639	0.524932		5.28872
ENSG00000163157;TMOD4	-0.584936	0.0892183		-0.16002	0.681755		0.134561	0.828536		-0.257285	0.614737		-1.30856
ENSG00000163159;VPS72	-0.137515	0.210864		0.158374	0.156054		-0.0290972	0.889009		0.0578695	0.757062		5.31727
ENSG00000163161;ERCC3	0.0206435	0.889862		0.0356864	0.810239		-0.0362305	0.875907		0.059987	0.772634		5.74594
ENSG00000163162;RNF149	-1.52098	1.17e-11		-0.720096	0.00221241		-0.0845599	0.860979		-0.0826953	0.859652		7.53912
ENSG00000163166;IWS1	0.208971	0.117539		0.200806	0.158324		0.0276851	0.919828		0.152082	0.454302		6.4349
ENSG00000163170;BOLA3	0.218649	0.605219		0.573723	0.116381		-0.219448	0.742297		0.266971	0.644037		-0.361525
ENSG00000163171;CDC42EP3	-0.340948	0.595238		0.712923	0.29159		-1.38729	0.0415005		-0.707594	0.472529		-1.1964
ENSG00000163191;S100A11	-0.594621	0.0073557		-0.0991759	0.737158		0.160923	0.6923		0.342968	0.301255		6.88315
ENSG00000163214;DHX57	-0.153249	0.413533		-0.212803	0.222313		-0.124399	0.654554		-0.0453438	0.88787		3.56615
ENSG00000163218;PGLYRP4	2.86227	4.04686e-05		3.07864	0.000135884		0.628453	0.645823		-0.516575	0.732922		-1.17139
ENSG00000163219;ARHGAP25	-1.00858	1.54883e-07		-1.15125	3.66243e-08		-0.155818	0.659671		-0.33543	0.250128		8.5645
ENSG00000163235;TGFA	-2.36189	9.30119e-06		0.189317	0.748593		-0.185583	0.827469		-1.37232	0.0300976		2.84637
ENSG00000163251;FZD5	-0.0605574	0.922079		-0.131818	0.833866		-0.248528	0.780667		0.497435	0.490695		0.359861
ENSG00000163257;DCAF16	-0.183334	0.193845		-0.570938	8.08086e-06		-0.0383183	0.886412		-0.33733	0.0296546		4.12993
ENSG00000163281;GNPDA2	0.0610059	0.696266		-0.121141	0.387185		0.0501948	0.844288		-0.110018	0.574082		3.94575
ENSG00000163291;PAQR3	0.136171	0.425723		0.0373763	0.853861		0.077888	0.788505		-0.121952	0.6308		6.07257
ENSG00000163293;NIPAL1	0.708635	0.328545		-0.439578	0.58296		-0.27199	0.84865		-0.475965	0.670371		0.781781
ENSG00000163297;ANTXR2	0.282118	0.364939		0.600364	0.0420248		0.120512	0.830656		-0.127299	0.812907		8.34741
ENSG00000163320;CGGBP1	-0.311957	0.00214107		-0.403693	0.000187575		0.135016	0.391417		-0.211554	0.140468		7.66877
ENSG00000163328;GPR155	0.0192188	0.952003		-0.511372	0.0377548		0.376709	0.231102		-0.131059	0.758559		5.61112
ENSG00000163344;PMVK	-0.699739	0.00108893		-0.310866	0.198407		0.111469	0.789864		0.175522	0.629953		3.70324
ENSG00000163346;PBXIP1	-0.802254	1.95299e-08		-0.771667	5.30245e-07		-0.243565	0.232819		-0.300349	0.141375		8.65084
ENSG00000163348;PYGO2	-0.428728	0.00847986		-0.419867	0.0165828		-0.26951	0.232948		-0.176387	0.514701		6.19236
ENSG00000163349;HIPK1	0.0440143	0.873792		-0.0381764	0.892143		-0.108102	0.788135		-0.313246	0.293431		6.29814
ENSG00000163354;DCST2	-1.22398	0.0051357		-0.576794	0.212618		-1.02046	0.0550373		-0.126137	0.883676		0.417245
ENSG00000163357;DCST1	-1.28406	0.0417155		-1.07746	0.0767798		-1.07989	0.184618		-0.535144	0.558167		-1.57005
ENSG00000163359;COL6A3	0.358414	0.684749		-0.703732	0.37116		1.01874	0.284836		-1.2076	0.197078		0.550444
ENSG00000163374;YY1AP1	0.520474	0.0710864		-0.0802247	0.831398		0.497165	0.177377		0.688996	0.0407227		3.16168
ENSG00000163376;KBTBD8	-0.0835758	0.653063		0.0858337	0.652808		0.427215	0.0153973		0.0824781	0.771252		4.84381
ENSG00000163378;EOGT	-0.398598	0.0357097		-0.169059	0.418347		-0.176475	0.553487		-0.168045	0.559345		3.7889
ENSG00000163382;APOA1BP	-0.0151298	0.950128		0.155727	0.435618		0.0174147	0.9681		0.0960086	0.756311		4.38717
ENSG00000163389;POGLUT1	-0.285736	0.00463463		-0.139003	0.22785		-0.141636	0.338045		-0.256369	0.0513703		5.60723
ENSG00000163393;SLC22A15	-2.25064	4.09093e-13		-0.868572	0.00388898		-0.018694	0.978091		-0.64589	0.0872776		4.77652
ENSG00000163395;IGFN1	0.371066	0.669229		0.369856	0.678667		0.472811	0.705553		0.448463	0.72132		-3.33964
ENSG00000163399;ATP1A1	1.26274	3.94989e-17		0.705243	1.25317e-06		0.115851	0.625199		0.151172	0.507417		8.77587
ENSG00000163406;SLC15A2	0.40717	0.210464		-0.0146313	0.972354		0.5752	0.14068		0.191137	0.725155		4.97594
ENSG00000163412;EIF4E3	-0.871339	0.00406251		-0.402438	0.21839		0.0959373	0.86587		-0.0483282	0.934606		2.59569
ENSG00000163421;PROK2	-2.85181	6.02204e-05		-1.00991	0.123876		-1.00052	0.200298		-1.6741	0.0352553		4.63235
ENSG00000163428;LRRC58	0.209597	0.467938		0.0710955	0.823005		0.148766	0.747792		0.0885076	0.851007		2.44584
ENSG00000163430;FSTL1	1.01557	0.0576919		0.372071	0.549625		1.26072	0.043846		0.295994	0.745558		-0.596941
ENSG00000163435;ELF3	-0.531948	0.318604		0.497033	0.371613		-0.612346	0.385147		1.05187	0.0809262		0.187917
ENSG00000163444;TMEM183A	-0.25627	0.0366458		-0.213376	0.100272		-0.0331981	0.894312		-0.151657	0.406444		4.94006
ENSG00000163449;TMEM169	-2.31752	0.0134838		-2.60196	0.00442669		-0.401263	0.804067		-0.282904	0.86654		1.02946
ENSG00000163453;IGFBP7	0.177062	0.715074		-0.31562	0.516747		0.32809	0.604552		1.02882	0.0286629		0.88606
ENSG00000163462;TRIM46	-0.261978	0.349815		-0.417973	0.0867665		-0.62333	0.0418114		-0.297388	0.370391		2.21081
ENSG00000163463;KRTCAP2	0.110391	0.552356		-0.0320036	0.876965		0.00747679	0.985162		-0.0818207	0.769571		3.00279
ENSG00000163464;CXCR1	-0.280093	0.648841		-1.35316	0.0230762		0.403214	0.601283		0.85927	0.19933		2.71895
ENSG00000163466;ARPC2	-0.095468	0.60051		-0.447733	0.00448001		0.333728	0.079323		0.0511252	0.874444		9.92886
ENSG00000163467;TSACC	0.0936218	0.872177		-0.21409	0.661854		0.341881	0.62466		0.0187173	0.98044		-2.65479
ENSG00000163468;CCT3	0.275858	0.194566		0.319326	0.14319		0.362767	0.166319		0.539925	0.0325253		6.98121
ENSG00000163472;TMEM79	-0.181462	0.64356		0.118609	0.770906		-0.210222	0.714527		0.060917	0.9252		1.3533
ENSG00000163479;SSR2	0.115867	0.481804		0.105931	0.539815		0.183097	0.379287		-0.0192406	0.947978		7.69105
ENSG00000163481;RNF25	-0.255121	0.0656721		0.0938147	0.564577		-0.171877	0.385023		0.0107786	0.967301		3.72758
ENSG00000163482;STK36	0.0716062	0.751428		-0.0355516	0.875947		-0.12534	0.693165		-0.308557	0.174856		3.51173
ENSG00000163486;SRGAP2	1.62133	6.82173e-07		0.980028	0.00443791		1.14356	0.00225012		1.89677	8.18358e-07		7.08112
ENSG00000163491;NEK10	-0.381205	0.345608		-0.311673	0.425364		0.128005	0.855699		-0.226201	0.696525		0.164628
ENSG00000163492;CCDC141	0.0497143	0.929734		-0.708359	0.121284		-0.0695118	0.939516		-0.615892	0.293971		0.366353
ENSG00000163507;KIAA1524	0.205897	0.477047		0.0456028	0.893863		0.071969	0.88774		0.470901	0.148461		2.39659
ENSG00000163508;EOMES	-0.181294	0.533636		-0.710635	0.00457445		-0.0464174	0.928656		-0.659038	0.0287936		4.8298
ENSG00000163510;CWC22	-0.037001	0.858546		-0.0940264	0.626304		0.039027	0.903875		-0.0950822	0.73483		6.1397
ENSG00000163512;AZI2	0.904512	3.35089e-08		0.62201	0.000333443		0.994673	2.69835e-08		0.816292	2.75599e-05		6.45223
ENSG00000163516;ANKZF1	-0.519131	0.0025612		-0.792943	1.9553e-05		-0.276631	0.262214		-0.567008	0.0113559		7.54504
ENSG00000163517;HDAC11	0.0567902	0.864888		-0.0471039	0.894128		0.24219	0.532834		-0.268833	0.524886		2.31715
ENSG00000163519;TRAT1	-0.329291	0.122113		-0.591881	0.00289744		0.154576	0.639898		-0.471752	0.0519218		3.28631
ENSG00000163520;FBLN2	0.183555	0.7067		-0.821001	0.0306556		-0.106018	0.898068		-0.461043	0.36727		1.22885
ENSG00000163521;GLB1L	-1.11898	2.32023e-06		-0.262226	0.265959		-0.693487	0.00912412		-0.326867	0.272178		3.0942
ENSG00000163527;STT3B	0.057476	0.734879		-0.062089	0.723348		0.419538	0.00676721		0.438543	0.00870009		7.17353
ENSG00000163531;NFASC	0.71036	0.159323		0.61353	0.278861		0.418143	0.607133		0.28187	0.762236		-0.406608
ENSG00000163534;FCRL1	0.209362	0.546767		-0.504703	0.111922		-0.0878719	0.883661		-0.301958	0.52528		5.42861
ENSG00000163535;SGOL2	-0.18695	0.60051		-0.0257835	0.951918		-0.0298052	0.96647		0.506964	0.220557		1.35457
ENSG00000163536;SERPINI1	0.219972	0.259606		0.15697	0.466733		0.000416304	0.9989		-0.355246	0.150162		2.11227
ENSG00000163539;CLASP2	-0.068102	0.737207		-0.314756	0.0650269		-0.0497251	0.882219		-0.156381	0.54408		5.23711
ENSG00000163541;SUCLG1	-0.110273	0.435367		0.0658006	0.673613		0.186436	0.274138		0.107184	0.60817		5.87467
ENSG00000163545;NUAK2	-0.895595	0.000583085		-0.865453	0.00217162		-0.204296	0.671676		0.115745	0.834168		7.23738
ENSG00000163554;SPTA1	0.0442383	0.933871		0.901975	0.0553634		0.310675	0.623084		0.0708983	0.941702		0.325316
ENSG00000163558;PRKCI	0.944585	0.000616775		0.651188	0.0247974		-0.00304151	0.996162		0.00533024	0.992696		1.84965
ENSG00000163563;MNDA	-0.100845	0.83631		-0.753998	0.0427451		0.693137	0.154846		0.461388	0.392452		9.43018
ENSG00000163564;PYHIN1	-0.0392517	0.891904		-0.833999	0.000161143		0.158265	0.674168		-0.412359	0.156866		5.02453
ENSG00000163565;IFI16	1.41261	2.69107e-06		0.669417	0.0420115		1.93034	1.08582e-08		2.01769	2.24449e-08		8.39555
ENSG00000163568;AIM2	0.445048	0.101734		-0.511602	0.0644877		0.562313	0.0900475		0.737091	0.0249274		7.62998
ENSG00000163576;EFHB	0.205593	0.812976		0.657687	0.419778		0.89382	0.320825		1.23461	0.184706		-1.72702
ENSG00000163577;EIF5A2	-0.0426174	0.901398		0.275391	0.311073		-0.0701646	0.892366		-0.0600928	0.903906		3.23538
ENSG00000163584;RPL22L1	-0.0558303	0.815743		0.236374	0.242475		0.465426	0.0293553		0.558204	0.0107156		4.29994
ENSG00000163590;PPM1L	-0.951955	0.00140321		-1.10159	0.000471557		-0.295022	0.548323		-0.529931	0.216519		5.55902
ENSG00000163596;ICA1L	-0.0678729	0.900171		-0.219733	0.648623		0.080523	0.9235		0.0118713	0.987262		-0.442308
ENSG00000163597;SNHG16	0.419216	0.0834299		0.4763	0.041432		0.126517	0.785128		0.423509	0.147391		2.184
ENSG00000163599;CTLA4	1.12327	1.02852e-05		0.536722	0.0614501		0.337559	0.413966		0.255759	0.558167		4.12801
ENSG00000163600;ICOS	1.42419	9.6407e-09		1.00068	0.00015472		0.268034	0.538055		0.598357	0.0746082		3.23554
ENSG00000163602;RYBP	0.856055	1.67251e-05		0.806341	0.000245457		-0.0441904	0.9235		0.119769	0.76738		4.42085
ENSG00000163605;PPP4R2	-0.0436088	0.886204		0.306967	0.217556		-0.116969	0.790031		0.335859	0.290432		2.76133
ENSG00000163606;CD200R1	0.0419452	0.926782		-0.153242	0.729218		-0.0774758	0.914579		-0.324649	0.56201		3.01005
ENSG00000163607;GTPBP8	-0.349052	0.119426		-0.238478	0.303499		-0.211553	0.533598		-0.0639309	0.877974		2.49852
ENSG00000163608;C3orf17	0.153451	0.335199		0.219611	0.151948		0.0292108	0.923423		-0.0485337	0.865583		5.19822
ENSG00000163611;SPICE1	-0.0942108	0.636969		0.160385	0.370891		0.060039	0.855699		0.0386511	0.903906		3.97526
ENSG00000163617;KIAA1407	0.499744	0.174994		0.360902	0.364858		0.420036	0.42136		-0.000948412	0.99837		2.18655
ENSG00000163624;CDS1	0.387833	0.674752		-0.149201	0.889379		-0.365306	0.811739		-0.731408	0.577882		-1.45499
ENSG00000163625;WDFY3	-0.214008	0.532343		0.652878	0.0310718		0.147699	0.795235		0.422834	0.315728		7.30393
ENSG00000163626;COX18	-0.23757	0.572882		-0.39779	0.251841		0.021995	0.980481		-0.369116	0.426686		1.91674
ENSG00000163629;PTPN13	-0.350336	0.051531		-1.07105	3.6187e-09		0.0358257	0.923054		-0.584029	0.00477464		3.19497
ENSG00000163634;THOC7	-0.129538	0.54264		0.130597	0.517064		0.389542	0.0612135		0.245503	0.30782		4.47106
ENSG00000163635;ATXN7	0.343626	0.187678		-0.0603406	0.856101		0.700102	0.0148726		0.718856	0.0192756		8.06415
ENSG00000163636;PSMD6	0.0926136	0.517151		0.273423	0.0322873		0.125307	0.513996		0.0394466	0.877176		6.23233
ENSG00000163637;PRICKLE2	0.0796913	0.858909		-0.894591	0.0170631		-0.216008	0.726161		-0.196325	0.756052		-1.13421
ENSG00000163655;GMPS	-0.137882	0.353537		-0.0447804	0.791051		0.123715	0.553953		0.114718	0.582203		4.29098
ENSG00000163659;TIPARP	0.563515	0.0218419		0.365038	0.184404		1.5831	2.33741e-09		0.640309	0.0437818		6.27194
ENSG00000163660;CCNL1	1.89051	4.03272e-13		0.796354	0.00240486		0.95084	0.000551775		0.533222	0.118676		10.1799
ENSG00000163661;PTX3	8.15773	2.15961e-22		7.3394	1.63947e-15		4.99239	4.17309e-11		4.0035	2.02852e-05		5.74659
ENSG00000163666;HESX1	-0.172735	0.904113		-0.710812	0.565343		-0.226691	0.920246		-0.972857	0.557988		-1.36536
ENSG00000163673;DCLK3	-1.09696	0.186077		0.299351	0.742294		0.558064	0.642905		1.27502	0.171115		-2.42703
ENSG00000163681;SLMAP	-0.475707	0.000413628		-0.229394	0.132798		0.071583	0.79316		-0.309617	0.092018		5.66691
ENSG00000163682;RPL9	-0.0643182	0.701512		-0.339461	0.0177104		0.347762	0.0319837		-0.155438	0.47663		7.13629
ENSG00000163683;SMIM14	-0.622999	0.0180537		-0.651777	0.00889588		-0.106234	0.831686		-0.0502144	0.917254		2.13049
ENSG00000163686;ABHD6	2.35881	2.04454e-08		0.483051	0.364146		2.33065	3.29673e-07		2.01913	7.62137e-05		3.54065
ENSG00000163687;DNASE1L3	0.964566	0.0675231		-0.810703	0.174697		2.11714	2.93591e-05		-0.0347648	0.973531		-0.276453
ENSG00000163694;RBM47	0.789298	4.55432e-05		0.971547	2.01087e-06		0.100898	0.79774		0.563455	0.0238273		7.24313
ENSG00000163697;APBB2	0.0509347	0.851394		-0.694159	0.00100337		-0.243331	0.430103		-0.548438	0.0321323		1.58854
ENSG00000163701;IL17RE	-0.616749	0.0865179		-0.882182	0.00631553		-0.806513	0.0636561		-0.68153	0.0879966		0.0500463
ENSG00000163702;IL17RC	-0.502321	0.280239		0.389179	0.36754		0.588952	0.261845		1.60407	7.92678e-05		1.10543
ENSG00000163703;CRELD1	-0.0468944	0.753785		-0.110527	0.412079		-0.185296	0.251695		-0.175154	0.288479		4.5126
ENSG00000163704;PRRT3	0.434817	0.276365		0.369252	0.367865		0.0765634	0.922694		-0.231811	0.714623		-0.00218139
ENSG00000163705;FANCD2OS	0.460979	0.0309496		-0.385343	0.12358		0.36977	0.195117		0.146254	0.705766		1.46099
ENSG00000163714;U2SURP	-0.218685	0.0173709		0.142346	0.171652		-0.00249954	0.98976		-0.0503724	0.776948		7.1647
ENSG00000163719;MTMR14	0.20945	0.147407		-0.573708	4.15428e-05		-0.068496	0.800566		-0.196768	0.335943		6.9802
ENSG00000163728;TTC14	-0.570248	1.26533e-05		-0.181267	0.243656		-0.0127545	0.971241		-0.00417106	0.988046		6.61946
ENSG00000163736;PPBP	-0.115913	0.847442		-0.721259	0.135046		0.47656	0.510403		-0.170103	0.849604		5.79777
ENSG00000163737;PF4	-0.0779283	0.884642		-0.877926	0.0357315		0.393977	0.54586		-0.498562	0.410255		4.4848
ENSG00000163738;MTHFD2L	-0.370528	0.191137		-0.205104	0.512886		0.214186	0.601283		-0.0803625	0.881812		2.2834
ENSG00000163739;CXCL1	6.64502	1.55132e-23		5.81498	1.90233e-16		-0.846526	0.471763		-0.632005	0.593141		5.97086
ENSG00000163743;RCHY1	-0.179809	0.10649		-0.00674356	0.963567		-0.00683186	0.981411		-0.0837444	0.649169		5.54668
ENSG00000163746;PLSCR2	0.91802	0.17276		2.57051	5.63009e-05		0.231538	0.862431		1.74339	0.0263376		-2.39265
ENSG00000163749;CCDC158	-0.209283	0.766826		-1.70124	0.00242072		0.302037	0.766859		-0.36475	0.691184		-2.59882
ENSG00000163751;CPA3	0.464704	0.459577		1.05919	0.171928		0.184554	0.872019		-0.313992	0.825263		2.00315
ENSG00000163754;GYG1	-0.476548	0.111261		0.652497	0.0184225		0.125051	0.813149		0.152049	0.757354		3.18601
ENSG00000163755;HPS3	-0.386887	0.0114098		-0.226316	0.169026		-0.245701	0.240382		-0.152128	0.525632		4.79439
ENSG00000163781;TOPBP1	-0.199594	0.170705		-0.273346	0.0668803		-0.0192949	0.95307		-0.159929	0.468747		6.84967
ENSG00000163785;RYK	-0.640193	0.000329724		-0.611897	0.000434922		0.053632	0.879662		-0.133597	0.630205		2.18175
ENSG00000163788;SNRK	-1.10169	2.18537e-09		-1.17913	4.52796e-09		-0.361532	0.147327		-0.565867	0.0195353		8.03452
ENSG00000163794;UCN	-0.00874176	0.981125		0.0701018	0.836067		-0.249689	0.563239		-0.0670693	0.899165		0.116711
ENSG00000163795;ZNF513	0.185494	0.125678		0.211169	0.0935199		-0.164379	0.321855		-0.088988	0.659605		5.47728
ENSG00000163798;SLC4A1AP	0.104275	0.536206		0.0633462	0.722639		0.127641	0.579149		-0.052633	0.849938		4.13057
ENSG00000163803;PLB1	-0.190383	0.648841		-1.07437	0.000979137		-0.0632661	0.92936		-1.09273	0.00384115		1.55456
ENSG00000163806;SPDYA	-0.425084	0.368416		0.376598	0.421772		-0.116079	0.888614		0.165195	0.835296		-0.673142
ENSG00000163808;KIF15	0.0719418	0.873218		-0.285804	0.542329		-0.0436068	0.955946		0.335254	0.58136		0.364681
ENSG00000163811;WDR43	0.290217	0.0472134		0.195787	0.215388		0.189645	0.372283		0.373177	0.0346435		4.4228
ENSG00000163812;ZDHHC3	-0.129661	0.227971		0.090234	0.448124		0.171622	0.197826		0.0116284	0.955159		6.0365
ENSG00000163814;CDCP1	-0.54444	0.431717		0.289821	0.657361		-0.355406	0.731642		-0.0107647	0.991988		1.87422
ENSG00000163818;LZTFL1	-0.229431	0.209655		0.0299278	0.894691		0.0054615	0.988502		0.345399	0.101121		2.82383
ENSG00000163820;FYCO1	0.235779	0.261758		-0.177623	0.428954		0.111281	0.762019		0.0488134	0.902312		5.38256
ENSG00000163832;ELP6	-0.0468979	0.866128		0.187642	0.407646		-0.101481	0.798473		0.101521	0.775733		2.49983
ENSG00000163840;DTX3L	2.49464	2.2626e-11		1.75546	2.26342e-06		2.70599	4.17134e-11		2.74259	9.43309e-11		8.65092
ENSG00000163848;ZNF148	-0.244538	0.0770263		-0.127997	0.421424		0.0850425	0.729677		-0.179244	0.37738		5.7385
ENSG00000163864;NMNAT3	-1.18411	1.56623e-07		-0.804387	0.000629891		-0.194809	0.595603		-0.71079	0.0107285		3.01938
ENSG00000163866;SMIM12	0.347029	0.00761002		0.451336	0.000746944		0.0562957	0.836886		0.256053	0.146856		4.64706
ENSG00000163867;ZMYM6	-0.49792	0.00192756		-0.158627	0.373851		-0.179938	0.464768		-0.204978	0.367208		3.74134
ENSG00000163870;TPRA1	1.75489	9.40057e-13		1.05944	2.00377e-05		0.704235	0.0121421		0.579067	0.0672581		5.62904
ENSG00000163872;YEATS2	-0.126962	0.562904		-0.370314	0.0610193		-0.071967	0.848696		0.0376581	0.924139		6.82338
ENSG00000163874;ZC3H12A	4.52271	1.19055e-27		2.90961	6.80637e-16		1.08471	0.00225012		0.695608	0.100136		8.27984
ENSG00000163875;MEAF6	-0.117639	0.426188		0.316751	0.0148959		0.114734	0.575434		0.157794	0.406152		4.04153
ENSG00000163877;SNIP1	0.305312	0.0833869		0.412924	0.0222277		-0.00636691	0.988024		0.00656838	0.984752		5.27721
ENSG00000163882;POLR2H	-0.156989	0.354066		0.0113169	0.954138		-0.112624	0.660221		0.0234223	0.936849		4.03314
ENSG00000163884;KLF15	0.407521	0.497792		-0.340477	0.56156		0.182577	0.864689		-0.204803	0.824728		-1.40645
ENSG00000163885;CCDC37	0.473815	0.334477		-0.429306	0.422992		-0.410837	0.591901		-0.140311	0.881246		-1.45974
ENSG00000163900;TMEM41A	-0.564909	0.00109352		-0.373694	0.0483878		0.0225157	0.956866		0.134094	0.661369		4.22377
ENSG00000163902;RPN1	0.182915	0.0973862		0.0787801	0.548153		0.0789824	0.67345		0.0445907	0.836297		7.19143
ENSG00000163904;SENP2	-0.677991	0.000821193		-0.997724	3.9367e-06		-0.191665	0.586717		-0.437941	0.123648		6.92716
ENSG00000163913;IFT122	0.115182	0.59195		-0.178221	0.394476		0.227159	0.373444		0.00563572	0.987086		3.63619
ENSG00000163918;RFC4	-0.0133162	0.95175		0.166197	0.343912		-0.000176651	0.999417		0.268023	0.19713		3.56591
ENSG00000163930;BAP1	0.237114	0.0242613		-0.0077967	0.958138		-0.16021	0.272874		-0.149674	0.349126		6.74973
ENSG00000163931;TKT	-1.98544	7.11923e-11		-1.21291	0.000191523		-0.211959	0.717901		-0.0978168	0.885787		9.1456
ENSG00000163932;PRKCD	0.85195	2.90676e-05		0.729713	0.000569482		0.275011	0.374721		0.50735	0.05741		8.5395
ENSG00000163933;RFT1	-0.108345	0.704346		0.160663	0.535907		-0.265036	0.4494		-0.0997738	0.808502		2.93001
ENSG00000163935;SFMBT1	-0.267166	0.0551183		-0.317269	0.0226625		-0.0126859	0.970836		-0.288915	0.0959806		4.17764
ENSG00000163938;GNL3	0.759038	7.63568e-08		0.543715	0.000277359		0.204893	0.327276		0.604221	0.000399236		5.55625
ENSG00000163939;PBRM1	0.0574322	0.62068		0.00353829	0.978378		0.139887	0.29837		-0.0171252	0.932513		6.85875
ENSG00000163945;UVSSA	-0.11253	0.718717		-0.336905	0.191016		-0.372995	0.298356		-0.392275	0.226597		3.38779
ENSG00000163946;FAM208A	-0.261383	0.0234225		-0.408817	0.000710405		0.014846	0.957313		-0.212908	0.194169		7.17737
ENSG00000163947;ARHGEF3	0.744957	0.000402544		0.234899	0.355503		0.774738	0.00137688		0.273331	0.420623		6.90304
ENSG00000163956;LRPAP1	-0.564808	0.000282031		0.528736	0.00140332		0.0179202	0.963248		-0.0965244	0.74186		5.79562
ENSG00000163958;ZDHHC19	1.58609	0.0346271		-0.486291	0.608102		0.66324	0.607375		-0.165213	0.919194		-1.99927
ENSG00000163959;SLC51A	1.94924	7.24207e-07		0.750665	0.159554		-0.35325	0.678515		0.716567	0.305896		1.01858
ENSG00000163960;UBXN7	-0.512788	0.000238494		-0.569518	0.000160101		-0.149987	0.522599		-0.439381	0.0164313		7.36435
ENSG00000163961;RNF168	-1.38627	0.000773847		-1.31416	0.00166373		-0.785238	0.134188		-0.626694	0.272178		-0.287821
ENSG00000163964;PIGX	0.326288	0.112793		0.361927	0.101366		0.30932	0.253816		0.20198	0.541579		4.27197
ENSG00000163975;MFI2	-0.149698	0.807926		-0.6241	0.194104		-0.834503	0.200298		-0.630572	0.312456		0.87458
ENSG00000163993;S100P	1.04024	0.106543		1.43181	0.0492038		1.19219	0.129573		2.39874	0.00217992		4.90333
ENSG00000163995;ABLIM2	0.183275	0.650374		-0.758214	0.0304684		-0.478405	0.338037		-0.441859	0.350968		-0.471588
ENSG00000164002;EXO5	-0.669617	0.0430409		-0.181781	0.607082		-0.436391	0.343555		-0.38962	0.357591		1.20669
ENSG00000164008;C1orf50	-0.426184	0.00904526		0.0328758	0.877856		-0.00338992	0.992087		0.00978218	0.975483		3.40472
ENSG00000164010;ERMAP	0.121417	0.789777		-0.890628	0.00881193		0.0535359	0.945782		-0.582567	0.184249		-0.525667
ENSG00000164011;ZNF691	-0.114511	0.560429		-0.0630094	0.753203		-0.0913732	0.769099		0.0101563	0.973531		3.46887
ENSG00000164022;AIMP1	0.0959163	0.596215		0.320372	0.04007		0.362186	0.0427364		0.325092	0.0925617		4.8635
ENSG00000164023;SGMS2	1.20045	0.000138542		0.314108	0.540929		-0.458728	0.422967		-0.337626	0.664566		1.07857
ENSG00000164024;METAP1	-0.0778751	0.680801		-0.0841204	0.653607		0.168408	0.460503		0.309333	0.107967		4.10715
ENSG00000164031;DNAJB14	-0.260005	0.220513		-0.159635	0.465768		0.336232	0.163063		-0.0965188	0.775873		3.13429
ENSG00000164032;H2AFZ	-0.450915	0.000679151		-0.308639	0.0337058		0.21079	0.266462		0.0244259	0.932676		5.01646
ENSG00000164037;SLC9B1	0.289696	0.187673		0.336793	0.127622		0.344726	0.206417		0.0484503	0.909905		1.45986
ENSG00000164038;SLC9B2	0.808735	0.000106811		0.640376	0.0045566		0.385729	0.19382		0.534884	0.0520246		2.48312
ENSG00000164039;BDH2	0.147266	0.555417		0.443307	0.029136		0.197373	0.547358		0.0651754	0.869892		2.80169
ENSG00000164040;PGRMC2	-0.441951	0.0015184		-0.280194	0.0651311		-0.0598243	0.836867		-0.128598	0.584363		5.28743
ENSG00000164045;CDC25A	0.0568485	0.868523		-0.116809	0.719671		-0.283578	0.484901		0.15152	0.73084		0.726239
ENSG00000164047;CAMP	-1.02943	0.00439991		-0.618638	0.12378		-0.0708291	0.930673		-0.401889	0.493981		5.31766
ENSG00000164048;ZNF589	-0.859334	0.000142983		-0.692697	0.00115618		-0.390523	0.175037		-0.434398	0.103025		2.27629
ENSG00000164050;PLXNB1	0.519067	0.0734749		-0.365282	0.221822		-0.0337694	0.961971		-0.319244	0.424072		1.0748
ENSG00000164051;CCDC51	-0.267983	0.132278		0.0809087	0.698539		0.142935	0.595423		0.254002	0.270582		2.90243
ENSG00000164053;ATRIP	0.501796	0.00632066		-0.0679594	0.778461		0.10152	0.785885		0.00630209	0.985665		3.97162
ENSG00000164054;SHISA5	0.604945	0.00214741		0.22973	0.328582		0.531939	0.0281389		1.01217	1.7142e-05		6.88462
ENSG00000164056;SPRY1	-0.558471	0.116975		-0.447667	0.197601		-0.142094	0.825793		-0.481653	0.283812		1.41511
ENSG00000164061;BSN	0.370377	0.697712		0.398183	0.67623		0.215845	0.890825		0.478721	0.71989		-2.64833
ENSG00000164062;APEH	-0.340448	0.00841321		-0.150813	0.328239		-0.163764	0.40837		-0.0585728	0.825263		6.15316
ENSG00000164066;INTU	-0.0960982	0.890375		-0.87231	0.136882		0.260213	0.791083		-0.40704	0.645246		-0.962425
ENSG00000164068;RNF123	-0.188057	0.17511		-0.021605	0.902125		-0.157168	0.422692		-0.0817871	0.717856		5.12172
ENSG00000164070;HSPA4L	0.37201	0.547627		0.304634	0.689361		0.844368	0.215207		0.521526	0.609357		-1.20676
ENSG00000164073;MFSD8	-0.636516	0.000297315		-0.0486438	0.82833		-0.28011	0.234309		0.0139264	0.965473		2.91499
ENSG00000164074;C4orf29	-0.49776	0.123481		-0.208145	0.531792		0.0375025	0.956029		0.065185	0.907631		1.12283
ENSG00000164077;MON1A	-0.261201	0.312489		0.234212	0.366174		-0.13856	0.742021		0.0406975	0.930313		2.73866
ENSG00000164078;MST1R	-0.205493	0.589515		-0.304098	0.386857		-0.070887	0.913767		-0.192533	0.714037		0.084913
ENSG00000164080;RAD54L2	0.0432489	0.796769		0.0499851	0.767234		-0.180473	0.326949		-0.033093	0.902795		5.61857
ENSG00000164081;TEX264	-0.214421	0.272824		-0.0036451	0.986819		-0.102322	0.752367		0.152065	0.568605		2.29271
ENSG00000164082;GRM2	0.196703	0.746958		-0.295958	0.604261		0.182744	0.853305		-0.0780753	0.934606		-1.13875
ENSG00000164086;DUSP7	-1.09011	5.85656e-07		-1.06825	2.93955e-06		-0.655185	0.0106109		-0.568888	0.0443496		5.15815
ENSG00000164087;POC1A	-0.409333	0.0876008		-0.229394	0.395089		-0.0250262	0.961841		0.148443	0.704165		1.37589
ENSG00000164088;PPM1M	-1.23785	4.15441e-08		-0.802937	0.00119802		-0.464087	0.128306		-0.564835	0.0746606		7.30983
ENSG00000164099;PRSS12	0.935181	0.0411486		0.183794	0.759583		0.666536	0.315938		-0.207409	0.82105		-1.78527
ENSG00000164107;HAND2	0.157373	0.501308		-0.17216	0.454715		0.221391	0.458229		-0.165	0.610122		-3.23379
ENSG00000164111;ANXA5	0.785356	0.000204626		0.97025	1.24022e-05		0.361494	0.221369		0.334626	0.286358		8.27476
ENSG00000164114;MAP9	-0.568134	0.0534408		-0.239179	0.447506		0.0635901	0.912425		-0.276173	0.512356		1.18897
ENSG00000164116;GUCY1A3	-0.854362	0.0205745		-1.67853	3.15961e-05		0.0974064	0.887168		-0.0752319	0.915072		1.6346
ENSG00000164117;FBXO8	-0.248274	0.0237602		-0.293973	0.00946751		0.0773918	0.686212		-0.0930264	0.610122		4.34906
ENSG00000164118;CEP44	-0.692443	1.62197e-05		-0.455825	0.00378672		-0.154857	0.542061		-0.298663	0.141109		3.82077
ENSG00000164120;HPGD	0.276002	0.738969		1.61945	0.0177841		-0.279473	0.837736		-0.580061	0.616515		0.189759
ENSG00000164123;C4orf45	-0.223025	0.74175		0.771053	0.168254		-0.214016	0.841303		0.743161	0.309776		-2.23933
ENSG00000164124;TMEM144	-0.705907	0.2867		0.186413	0.803637		-0.162847	0.891286		1.18904	0.0954359		-0.0487798
ENSG00000164125;FAM198B	-2.07838	0.00409998		-3.98461	1.91526e-07		-0.529837	0.619172		-0.633774	0.512356		0.703748
ENSG00000164134;NAA15	0.0943372	0.569576		0.123101	0.452864		0.185958	0.351558		0.156301	0.475064		5.72507
ENSG00000164136;IL15	-0.312139	0.358613		0.154869	0.659765		0.251262	0.589639		0.356809	0.390909		3.33154
ENSG00000164142;FAM160A1	0.546048	0.425227		0.45075	0.525281		0.21549	0.863512		0.417285	0.681406		-1.31388
ENSG00000164144;ARFIP1	0.0203992	0.944921		0.351481	0.119185		-0.0143884	0.979995		0.188589	0.582684		5.35414
ENSG00000164151;KIAA0947	0.202064	0.207303		0.122728	0.496516		0.299131	0.117187		0.0728576	0.800304		5.67199
ENSG00000164162;ANAPC10	0.357482	0.197265		0.0800432	0.807002		0.37624	0.293373		-0.105673	0.825766		0.835137
ENSG00000164163;ABCE1	0.165518	0.41659		0.167094	0.4104		0.150982	0.606892		0.209307	0.427537		3.19319
ENSG00000164164;OTUD4	0.367684	0.0595999		0.027985	0.916466		0.413065	0.0817907		0.103625	0.769571		3.53539
ENSG00000164167;LSM6	0.263653	0.119902		0.657938	4.79857e-05		0.361464	0.0679137		0.387365	0.0571941		3.667
ENSG00000164168;TMEM184C	-0.080386	0.586466		-0.30597	0.0126202		-0.0493819	0.842409		-0.18093	0.2804		4.17393
ENSG00000164169;PRMT10	-0.171095	0.440866		-0.050415	0.834518		-0.0574261	0.883602		-0.105385	0.743699		3.63735
ENSG00000164171;ITGA2	-0.449428	0.0878276		0.199382	0.483129		-0.037469	0.945962		-0.143538	0.74138		1.8019
ENSG00000164176;EDIL3	1.25683	0.055896		0.731364	0.342468		0.223633	0.871552		-0.196901	0.889399		-3.68277
ENSG00000164180;TMEM161B	-0.272782	0.147698		-0.112576	0.590829		0.020866	0.959394		-0.0166183	0.959977		2.68456
ENSG00000164181;ELOVL7	0.304706	0.54421		-0.320593	0.538105		0.947649	0.0452342		0.63918	0.271799		1.1565
ENSG00000164187;LMBRD2	-0.161019	0.486543		-0.344496	0.0912798		-0.0638692	0.875065		-0.329124	0.207678		3.93086
ENSG00000164188;RANBP3L	0.426289	0.535447		0.250954	0.71947		0.921499	0.219253		0.386259	0.67655		-1.82317
ENSG00000164190;NIPBL	-0.0864609	0.675684		-0.33265	0.0627881		0.0886923	0.787132		-0.202459	0.436098		8.34382
ENSG00000164199;GPR98	1.44602	0.051418		0.684717	0.467611		-0.360125	0.822645		-0.936599	0.466835		-1.93414
ENSG00000164209;SLC25A46	-0.360469	0.00332178		-0.130481	0.361588		-0.0485185	0.849267		-0.0935066	0.659394		4.89226
ENSG00000164211;STARD4	2.64795	3.3164e-12		0.472567	0.311073		0.857709	0.102464		0.148188	0.856824		3.25378
ENSG00000164219;PGGT1B	0.0877883	0.843231		-0.0723868	0.865528		0.139692	0.83302		0.0337668	0.957056		0.916242
ENSG00000164221;CCDC112	-1.23296	1.91987e-08		-0.742364	0.000103005		-0.221739	0.45964		-0.171996	0.563364		2.1859
ENSG00000164236;ANKRD33B	4.20021	4.13007e-16		2.7224	6.97638e-07		1.21849	0.0721387		1.03117	0.15755		1.1417
ENSG00000164237;CMBL	-1.02127	0.00608034		-0.939592	0.00668225		-0.12499	0.857223		-0.130804	0.835284		-1.31409
ENSG00000164241;C5orf63	-0.417106	0.0295757		-0.159262	0.451947		0.0441419	0.907496		0.146932	0.616344		1.57184
ENSG00000164244;PRRC1	0.265314	0.0564979		0.00493362	0.978378		-0.0598968	0.831686		-0.0386767	0.893262		5.16506
ENSG00000164251;F2RL1	-0.156959	0.832333		-0.37163	0.564504		0.0257216	0.985497		-0.392569	0.662667		-0.855208
ENSG00000164252;AGGF1	-0.106997	0.468347		-0.0959468	0.52957		0.169695	0.352829		0.0317362	0.904631		5.51802
ENSG00000164253;WDR41	-0.362988	0.00723023		-0.0027885	0.987144		0.125008	0.562317		-0.0485914	0.852797		4.32725
ENSG00000164258;NDUFS4	0.1594	0.34963		0.46294	0.0024615		0.280938	0.143639		0.321582	0.0986701		3.67356
ENSG00000164266;SPINK1	0.375302	0.488417		0.37933	0.494423		0.231399	0.798271		0.1242	0.899676		-4.2005
ENSG00000164283;ESM1	0.109271	0.905295		0.266612	0.750734		0.353464	0.78667		-1.1083	0.234926		-1.23968
ENSG00000164291;ARSK	-0.0399184	0.888649		-0.381902	0.0636971		0.0997229	0.80612		-0.285846	0.292874		1.52152
ENSG00000164292;RHOBTB3	-0.258179	0.422984		-0.40104	0.192363		-0.216299	0.649501		-0.323759	0.452848		4.10798
ENSG00000164300;SERINC5	0.281737	0.276439		0.0569215	0.857323		-0.0492109	0.9235		-0.0472533	0.924087		2.91892
ENSG00000164304;CAGE1	0.926072	0.194783		0.227808	0.806533		0.4368	0.726018		0.229385	0.87485		-2.8977
ENSG00000164306;PRIMPOL	-0.456897	0.0564902		-0.777003	0.00114195		-0.033605	0.948362		-0.46373	0.128408		2.19026
ENSG00000164307;ERAP1	-0.00913155	0.962909		-0.0340332	0.863211		0.319761	0.0734854		0.110367	0.663587		7.65734
ENSG00000164308;ERAP2	0.825996	0.00161404		0.573922	0.0471295		0.924344	0.00210872		0.845977	0.0116751		7.19797
ENSG00000164309;CMYA5	0.420223	0.487657		0.606661	0.295634		0.829904	0.220091		0.379632	0.667338		0.13237
ENSG00000164323;KIAA1430	0.119688	0.56624		-0.0686776	0.755003		0.221221	0.381544		0.0686844	0.835854		4.22645
ENSG00000164327;RICTOR	-0.276095	0.307903		-0.583183	0.0252132		0.595453	0.0508201		0.526487	0.117632		9.06141
ENSG00000164329;PAPD4	0.395114	0.000223106		0.259125	0.0280342		0.112618	0.528283		-0.0807434	0.679887		6.16068
ENSG00000164330;EBF1	0.00650318	0.981379		-0.142519	0.54757		0.00306282	0.994369		-0.1915	0.539049		3.1743
ENSG00000164331;ANKRA2	-0.0748091	0.554465		-0.183392	0.100741		0.0409845	0.848819		-0.238728	0.0744327		4.9534
ENSG00000164332;UBLCP1	-0.659995	1.49679e-05		0.0096521	0.962806		-0.155154	0.524807		-0.0608479	0.838087		4.57723
ENSG00000164338;UTP15	0.322137	0.146044		0.233893	0.311277		0.235618	0.47141		0.113431	0.757884		3.34173
ENSG00000164342;TLR3	1.33319	0.00504794		0.403261	0.545978		1.38134	0.0131136		1.79697	0.00389234		1.66254
ENSG00000164346;NSA2	-0.109934	0.433482		-0.397598	0.00122302		0.215629	0.169564		-0.333192	0.0252378		4.90117
ENSG00000164347;GFM2	-0.283951	0.0411999		-0.358665	0.0120624		0.048063	0.866402		-0.245375	0.194092		4.95991
ENSG00000164366;CCDC127	-0.686172	0.0103186		0.39334	0.14755		-0.152993	0.748309		0.178251	0.677757		0.844749
ENSG00000164398;ACSL6	0.245732	0.558529		0.370255	0.435309		0.518523	0.275517		-0.313149	0.662223		2.07341
ENSG00000164400;CSF2	4.86908	1.42595e-09		5.84817	2.61257e-10		-0.00812965	0.996503		-0.575392	0.73701		-2.68619
ENSG00000164402;SEPT8	0.190811	0.365877		0.113763	0.59926		-0.00970923	0.984558		-0.00138241	0.997079		2.83204
ENSG00000164403;SHROOM1	-0.643065	0.112358		-1.63662	2.9332e-05		-0.352554	0.559766		-1.02944	0.0258414		0.436403
ENSG00000164404;GDF9	-0.557118	0.0104818		-0.464103	0.0214345		-0.20682	0.53633		-0.470752	0.0531463		0.693591
ENSG00000164406;LEAP2	-0.249776	0.377918		-0.525914	0.0300243		-0.142448	0.757532		-0.17328	0.649689		0.177223
ENSG00000164411;GJB7	-0.379016	0.63412		-0.0661732	0.942651		-0.515707	0.641982		0.276021	0.829773		-2.36891
ENSG00000164430;MB21D1	1.10229	0.00759905		0.440924	0.442799		1.82526	4.73935e-05		1.732	0.00171615		4.14752
ENSG00000164440;TXLNB	0.363007	0.388231		-0.473441	0.26429		-0.390012	0.542061		-0.263715	0.680168		1.44409
ENSG00000164442;CITED2	1.25236	2.55587e-07		-0.60064	0.033826		1.1806	9.17025e-06		0.652088	0.0458535		4.13562
ENSG00000164463;CREBRF	-0.486009	0.0445524		-0.57689	0.0246055		0.424006	0.196536		0.118943	0.801334		8.19349
ENSG00000164465;DCBLD1	-0.864738	0.024456		0.439704	0.213964		-0.0815342	0.910643		-0.201061	0.729009		1.70195
ENSG00000164466;SFXN1	-0.000979951	0.997275		-0.49123	0.00478559		-0.110862	0.736022		-0.269886	0.251968		4.00357
ENSG00000164483;SAMD3	-0.249207	0.396072		-1.20649	1.19169e-05		-0.205837	0.628171		-0.485267	0.154264		4.08167
ENSG00000164484;TMEM200A	0.439898	0.559125		0.649883	0.381893		-0.285899	0.824754		0.449335	0.68664		-2.6137
ENSG00000164494;PDSS2	-0.177063	0.392776		-0.303485	0.0990775		0.120208	0.69533		-0.171276	0.525632		2.01343
ENSG00000164506;STXBP5	0.451565	0.0129537		0.300343	0.137261		0.107082	0.760081		-0.385202	0.117928		5.94775
ENSG00000164509;IL31RA	-0.545274	0.586837		0.753427	0.44846		-0.713921	0.60531		0.123143	0.943857		-3.13662
ENSG00000164530;PI16	-3.38554	2.66104e-11		-5.50589	3.24545e-19		-0.554194	0.523597		-0.968486	0.202154		5.90105
ENSG00000164535;DAGLB	1.29131	2.09694e-08		2.14853	6.19889e-16		-0.325238	0.363714		0.2171	0.5922		4.68238
ENSG00000164542;KIAA0895	0.137812	0.698513		0.182113	0.591662		-0.160445	0.772658		0.374373	0.349181		0.573455
ENSG00000164548;TRA2A	0.394752	0.0223506		0.111683	0.60365		0.477691	0.0200013		0.156498	0.590681		7.48084
ENSG00000164556;FAM183B	0.264373	0.733424		0.2212	0.785469		0.0461301	0.977769		-0.535399	0.60817		-2.27586
ENSG00000164574;GALNT10	0.0514328	0.741262		-0.0555839	0.72672		0.0430024	0.866676		-0.106743	0.607757		6.02964
ENSG00000164576;SAP30L	-0.962711	3.06971e-09		-0.815522	1.7538e-06		-0.117031	0.689708		-0.202269	0.434502		5.98456
ENSG00000164587;RPS14	0.108341	0.512618		-0.305243	0.0412619		0.262713	0.149055		-0.149292	0.513303		9.4835
ENSG00000164597;COG5	0.0267936	0.864888		-0.275911	0.0230559		0.185006	0.241385		0.102452	0.593442		5.29951
ENSG00000164603;C7orf60	0.897402	0.000392268		-0.0120167	0.973939		0.342529	0.389022		-0.196052	0.681383		4.3841
ENSG00000164609;SLU7	-0.0851195	0.594816		-0.25092	0.0816615		-0.0350568	0.89889		-0.0845708	0.725862		6.78767
ENSG00000164610;RP9	-0.149473	0.538725		0.12647	0.582847		0.173747	0.585176		0.0494469	0.899946		2.22717
ENSG00000164611;PTTG1	-0.096541	0.720787		-0.194227	0.435309		0.0307393	0.949325		-0.0338552	0.938042		1.81145
ENSG00000164615;CAMLG	-0.016418	0.912666		0.0313109	0.833537		-0.00460631	0.986608		-0.104509	0.56383		4.75461
ENSG00000164620;RELL2	-0.496645	0.006807		-0.536111	0.00308281		-0.291028	0.245715		0.0294299	0.935646		4.29762
ENSG00000164626;KCNK5	-0.804574	0.025084		1.30992	0.000498369		-0.300796	0.618436		-0.445831	0.45666		2.30066
ENSG00000164631;ZNF12	-0.127201	0.628076		-0.303495	0.166256		-0.198884	0.570675		-0.293752	0.305272		2.51952
ENSG00000164647;STEAP1	2.85277	0.000190327		5.82987	2.10082e-11		-0.162139	0.932985		0.48437	0.764772		-2.94717
ENSG00000164649;CDCA7L	-0.0308285	0.890757		-0.297744	0.0923069		-0.123926	0.671487		-0.130525	0.634878		4.0125
ENSG00000164654;MIOS	0.106768	0.512618		0.11414	0.476589		0.0854185	0.733135		0.0781654	0.747449		4.84319
ENSG00000164659;KIAA1324L	1.00825	0.0405076		-0.380062	0.553414		0.596531	0.426807		-0.184427	0.861916		-0.822199
ENSG00000164663;USP49	-0.0470691	0.847763		-0.461517	0.0144202		0.14671	0.633325		-0.00694083	0.984633		4.87924
ENSG00000164674;SYTL3	-0.197255	0.513672		-0.911491	0.000584342		0.0616735	0.908844		-0.094753	0.858685		7.31295
ENSG00000164675;IQUB	0.777109	0.0950398		1.13119	0.0160562		1.39416	0.00417034		1.68901	0.000930609		-1.64204
ENSG00000164683;HEY1	-1.48133	0.12847		-1.02997	0.317719		-1.03164	0.453756		-2.39007	0.0557119		1.98402
ENSG00000164684;ZNF704	-0.193727	0.762831		-1.37066	0.00506293		-0.240491	0.807232		0.0904365	0.921209		1.50908
ENSG00000164691;TAGAP	1.818	2.50975e-07		0.694309	0.0661203		1.34478	0.000680671		1.14209	0.00837823		8.85615
ENSG00000164694;FNDC1	-0.180138	0.84635		-0.103005	0.91423		-0.032259	0.985497		-0.0179682	0.989913		-3.44486
ENSG00000164707;SLC13A4	0.203614	0.765349		-0.180578	0.781549		0.689232	0.350591		-0.402835	0.626759		-0.609483
ENSG00000164713;BRI3	-0.599539	0.00707439		0.414667	0.0905427		0.176598	0.64881		0.542909	0.0654168		6.19409
ENSG00000164715;LMTK2	0.0852456	0.823401		-0.870149	0.0035535		0.265142	0.577584		0.205491	0.688836		7.10189
ENSG00000164751;PEX2	-0.192548	0.179363		-0.0909429	0.551283		-0.0695097	0.788064		-0.145081	0.456122		4.45291
ENSG00000164754;RAD21	-0.102708	0.544187		-0.239086	0.114574		-0.0183608	0.955946		-0.137719	0.541654		5.25209
ENSG00000164758;MED30	0.211684	0.218815		0.160309	0.374738		0.029206	0.932428		0.170085	0.483514		4.13216
ENSG00000164764;SBSPON	0.332743	0.596004		-0.222852	0.738851		0.970006	0.129897		-0.219956	0.827207		-1.28774
ENSG00000164776;PHKG1	0.761578	0.236494		0.990813	0.143479		-0.257283	0.838634		-0.188168	0.887779		-1.40697
ENSG00000164808;SPIDR	-0.151074	0.460186		-0.177097	0.388745		0.175967	0.525704		0.0787567	0.817323		5.47665
ENSG00000164815;ORC5	-0.387249	0.00195047		0.0607505	0.69252		0.0401088	0.875907		0.288599	0.0579449		2.97122
ENSG00000164823;OSGIN2	2.34592	4.9034e-11		1.57851	2.67327e-05		1.52779	9.84734e-05		0.416784	0.477953		4.35554
ENSG00000164828;SUN1	-0.0363411	0.833914		-0.538562	5.52994e-05		-0.105622	0.63392		-0.459204	0.00342873		6.42604
ENSG00000164830;OXR1	-0.419207	0.0150082		-0.812026	6.47189e-06		0.171814	0.54586		-0.265913	0.303822		6.01081
ENSG00000164849;GPR146	0.691154	0.155078		1.2972	0.00818342		-0.272956	0.768048		1.36181	0.0179306		-0.698277
ENSG00000164867;NOS3	1.63617	7.29698e-15		-0.00755317	0.978939		-0.484674	0.10311		0.119037	0.757062		1.01513
ENSG00000164885;CDK5	-0.201251	0.413959		-0.0679706	0.799386		-0.303372	0.315713		-0.0304284	0.941391		2.17183
ENSG00000164889;SLC4A2	0.128759	0.444471		0.170806	0.309557		-0.0306525	0.921494		0.203522	0.352786		6.47888
ENSG00000164896;FASTK	-0.10678	0.520932		0.200182	0.201478		-0.183836	0.370161		-0.0038577	0.989706		6.0211
ENSG00000164897;TMUB1	-0.212846	0.268738		-0.0957726	0.661156		-0.205507	0.440821		0.0803314	0.809969		5.01859
ENSG00000164898;C7orf55	-0.312427	0.225726		-0.102491	0.708943		0.0991184	0.825817		0.0241608	0.95519		0.632125
ENSG00000164902;PHAX	-0.438867	0.073305		0.0284584	0.927433		-0.38577	0.226983		0.174946	0.641396		1.20367
ENSG00000164904;ALDH7A1	-0.473604	0.372481		-0.442819	0.400418		-0.290716	0.728274		0.39536	0.577034		-0.793846
ENSG00000164916;FOXK1	0.104429	0.602709		0.240266	0.179189		-0.263024	0.257596		0.306356	0.160074		4.17237
ENSG00000164919;COX6C	0.153104	0.349815		0.281199	0.066623		0.230654	0.240797		0.0975912	0.698645		3.98062
ENSG00000164920;OSR2	0.513235	0.150297		0.208686	0.657014		-0.277487	0.656566		-0.534853	0.354619		-3.01129
ENSG00000164924;YWHAZ	-0.456087	0.208506		-0.337408	0.421424		-0.236494	0.679271		-0.161231	0.811174		1.22939
ENSG00000164930;FZD6	0.905995	0.0386447		2.11923	1.01271e-06		-0.00479718	0.996162		0.145257	0.875907		1.36351
ENSG00000164932;CTHRC1	0.501445	0.518877		1.11288	0.127968		-0.815027	0.441027		0.551405	0.630428		-2.02736
ENSG00000164933;SLC25A32	0.287102	0.221467		0.282198	0.229824		0.11829	0.782479		0.236543	0.468626		3.79925
ENSG00000164935;DCSTAMP	-1.23402	0.198468		-3.31006	3.18846e-05		-0.934367	0.495592		-1.23231	0.20125		0.115878
ENSG00000164938;TP53INP1	-0.962149	0.00625451		-0.642293	0.0781132		-0.370777	0.489354		-0.68959	0.125867		4.91892
ENSG00000164941;INTS8	-0.42471	0.00496542		-0.461761	0.00418272		0.190404	0.422173		-0.0263139	0.936595		6.56684
ENSG00000164944;KIAA1429	-0.111532	0.292914		-0.0769118	0.510165		0.000729063	0.996623		-0.00482049	0.98044		6.173
ENSG00000164949;GEM	2.06319	0.00701105		0.400469	0.675693		-0.216805	0.908158		-0.828379	0.504797		0.261037
ENSG00000164951;PDP1	-0.822792	4.00744e-09		-0.459045	0.000759243		-0.338193	0.0394822		-0.161533	0.4263		4.90414
ENSG00000164953;TMEM67	-0.0609892	0.803997		-0.330957	0.0955365		-0.22727	0.424698		-0.35754	0.145259		1.45824
ENSG00000164961;KIAA0196	-0.461208	0.000138195		-0.0796285	0.60581		-0.0865968	0.695965		-0.0904359	0.67655		5.51573
ENSG00000164970;FAM219A	-0.259706	0.275006		-0.187794	0.428528		-0.338359	0.253816		-0.457689	0.0801193		2.54485
ENSG00000164975;SNAPC3	-0.602919	3.44877e-06		-0.474051	0.000209748		-0.0704651	0.776167		-0.0275321	0.916031		4.06191
ENSG00000164983;TMEM65	1.05118	0.00122335		2.27934	1.18519e-10		0.407418	0.443984		0.382614	0.489089		2.01222
ENSG00000164985;PSIP1	-0.516674	8.82841e-05		-0.833741	2.09573e-09		0.0211568	0.943997		-0.292778	0.0931009		5.31325
ENSG00000164989;CCDC171	-0.708979	0.179634		0.245151	0.671116		0.348816	0.663578		0.123047	0.899046		-1.6236
ENSG00000165006;UBAP1	0.799721	2.36556e-07		0.551645	0.000730072		0.250928	0.2528		0.100867	0.725155		7.40871
ENSG00000165023;DIRAS2	-0.164912	0.624403		0.597808	0.0383458		-0.0966184	0.865741		-0.476552	0.217675		0.433816
ENSG00000165025;SYK	0.185803	0.404623		0.792237	7.04002e-05		0.0732081	0.855699		-0.0236312	0.95343		7.52304
ENSG00000165028;NIPSNAP3B	1.08685	0.00140999		1.27886	0.00195101		-0.375054	0.552722		0.680174	0.232001		0.192455
ENSG00000165029;ABCA1	1.69375	6.27513e-06		2.18444	1.99079e-08		0.504335	0.364507		0.912877	0.0572305		8.09473
ENSG00000165046;LETM2	-0.541182	0.0334639		-0.763902	0.0011275		-0.0495226	0.921494		-0.63559	0.0211995		2.18373
ENSG00000165071;TMEM71	-1.73653	5.02568e-09		-2.41462	4.86569e-13		-0.113721	0.862206		-1.01438	0.00708425		6.37556
ENSG00000165072;MAMDC2	-0.193278	0.7067		-1.26508	0.00274167		0.051123	0.956866		-0.793535	0.145105		-2.25571
ENSG00000165078;CPA6	0.239267	0.75327		-0.406585	0.535907		0.937107	0.216042		-0.27859	0.783455		-2.39279
ENSG00000165092;ALDH1A1	0.685792	0.0779497		-0.696144	0.110366		0.82876	0.0796958		0.882581	0.0809262		5.13071
ENSG00000165097;KDM1B	-0.0625914	0.801457		0.605461	0.00203995		0.216334	0.462641		-0.0453143	0.910313		6.42552
ENSG00000165102;HGSNAT	-0.503574	0.00313472		-0.427413	0.0187265		-0.164267	0.559068		-0.273562	0.27299		5.95809
ENSG00000165113;GKAP1	-0.422183	0.0663258		-0.551771	0.0118156		0.116043	0.77803		-0.363853	0.203182		2.41188
ENSG00000165115;KIF27	-0.986959	0.0539978		-0.678288	0.217352		-0.692057	0.322079		-0.103045	0.920106		-0.0499367
ENSG00000165118;C9orf64	0.194382	0.533577		0.0193179	0.954657		0.0538289	0.92313		-0.139298	0.756052		1.16244
ENSG00000165119;HNRNPK	-0.241926	0.0381369		-0.197944	0.123298		0.074481	0.728298		0.0362651	0.884868		7.80472
ENSG00000165138;ANKS6	0.109355	0.801068		-0.013769	0.973184		-0.16622	0.80511		0.167086	0.760269		2.74352
ENSG00000165140;FBP1	1.54889	7.3075e-06		-0.793257	0.0449726		-0.175293	0.80612		-1.58872	0.00037485		4.09615
ENSG00000165156;ZHX1	-0.359832	0.0266057		-0.285086	0.0947535		-0.042647	0.898068		-0.0814935	0.783474		4.86736
ENSG00000165168;CYBB	1.73814	4.57566e-09		1.59476	2.50057e-07		0.811428	0.0208387		0.68134	0.0826166		9.14154
ENSG00000165169;DYNLT3	0.701973	0.0163502		0.064012	0.872363		0.302817	0.53311		-0.327554	0.480414		1.28981
ENSG00000165175;MID1IP1	2.14496	7.05059e-09		0.683704	0.0860229		-0.224069	0.736022		0.107194	0.890505		7.65927
ENSG00000165181;C9orf84	0.329184	0.666182		2.08479	0.000759264		1.17842	0.113752		1.11697	0.183854		-0.931815
ENSG00000165185;KIAA1958	-0.249084	0.291655		-0.433483	0.0412998		-0.0760336	0.862411		-0.236807	0.441473		4.38247
ENSG00000165188;RNF183	0.542594	0.516875		1.90495	0.012089		-0.195984	0.896798		0.139089	0.930262		-2.63519
ENSG00000165195;PIGA	0.0174432	0.947772		-0.0224833	0.930886		0.0214301	0.962477		-0.114668	0.730366		2.82055
ENSG00000165209;STRBP	-0.110515	0.497536		-0.282942	0.0435999		0.0273493	0.924977		-0.179507	0.358662		4.41028
ENSG00000165219;GAPVD1	-0.77567	4.18275e-07		-0.373666	0.0302596		-0.179376	0.476437		-0.442129	0.0320378		7.12153
ENSG00000165233;C9orf89	0.387735	0.0511585		-0.223594	0.323705		0.482389	0.0413531		0.122945	0.725899		5.931
ENSG00000165238;WNK2	0.158196	0.726544		-2.01509	5.93496e-06		-0.250429	0.711861		-1.67319	0.000819833		-0.00448457
ENSG00000165240;ATP7A	-1.60309	8.94697e-07		-1.22229	0.000190008		-0.363895	0.453297		-0.606933	0.157404		4.9122
ENSG00000165244;ZNF367	-0.427382	0.0960602		-0.466318	0.0826913		-0.144752	0.742297		0.0263733	0.957015		2.0507
ENSG00000165259;HDX	0.801511	0.160861		0.792425	0.19109		0.58908	0.494064		1.14788	0.102539		0.175587
ENSG00000165264;NDUFB6	-0.00206344	0.995939		0.521626	0.0458351		0.295935	0.431618		0.278274	0.471285		2.47209
ENSG00000165271;NOL6	0.203302	0.380786		0.239353	0.302228		-0.0522729	0.90301		0.284475	0.344536		5.70638
ENSG00000165272;AQP3	-0.0752869	0.861945		0.345202	0.43989		0.110353	0.867622		0.442929	0.441879		4.77804
ENSG00000165275;TRMT10B	-0.249724	0.0700507		-0.0803081	0.617633		-0.132979	0.532834		0.0788777	0.732812		3.49079
ENSG00000165280;VCP	0.122508	0.368056		0.314012	0.0127319		-0.039602	0.87435		0.228745	0.167728		8.47489
ENSG00000165282;PIGO	0.0794207	0.689263		0.144462	0.439324		-0.139687	0.600551		-0.105454	0.706444		4.90866
ENSG00000165283;STOML2	0.0732154	0.652581		0.407106	0.00272126		0.148381	0.468181		0.438009	0.00612342		5.11737
ENSG00000165288;BRWD3	1.10079	2.33104e-06		0.0993815	0.753565		0.383676	0.242071		0.251717	0.524007		8.1567
ENSG00000165300;SLITRK5	0.303896	0.553748		-0.252827	0.638512		0.0315471	0.978091		-0.374329	0.607482		-1.78176
ENSG00000165304;MELK	0.313913	0.584324		-0.467023	0.438766		0.340915	0.675538		0.475277	0.548077		-0.435298
ENSG00000165309;ARMC3	0.367888	0.634511		0.319101	0.692767		0.483039	0.658506		0.12021	0.928984		-3.18862
ENSG00000165322;ARHGAP12	-0.51012	0.0440522		-0.554048	0.0267234		-0.296189	0.427167		-0.41603	0.204572		5.30277
ENSG00000165338;HECTD2	-0.209698	0.712461		0.0822231	0.892143		-0.151228	0.873233		0.362469	0.620612		-0.226129
ENSG00000165355;FBXO33	-0.903014	2.55537e-06		-0.917941	8.38445e-06		-0.255964	0.387499		-0.456956	0.0850228		5.86961
ENSG00000165359;DDX26B	-0.0236571	0.902513		-0.667558	4.98486e-06		0.272734	0.142047		-0.0404791	0.895328		7.02712
ENSG00000165392;WRN	-0.185494	0.238938		-0.168626	0.295429		0.0473418	0.873123		0.00280051	0.992033		3.488
ENSG00000165406;MARCH8	-0.57905	0.00219767		-0.627584	0.00172086		0.0783812	0.844489		0.165976	0.615096		5.90759
ENSG00000165410;CFL2	1.43749	0.019731		0.306917	0.709105		0.476466	0.684061		0.188365	0.887727		-1.73001
ENSG00000165416;SUGT1	-0.264247	0.128919		0.356292	0.0437579		0.241084	0.274453		0.275613	0.240392		2.85884
ENSG00000165417;GTF2A1	-0.390124	0.00160459		0.295304	0.0285969		-0.0616684	0.80762		-0.0869771	0.701533		6.4081
ENSG00000165424;ZCCHC24	0.473472	0.34688		0.168078	0.770751		0.203384	0.824754		-0.064362	0.943225		1.34671
ENSG00000165434;PGM2L1	-0.145839	0.509778		-0.300547	0.144464		0.104354	0.767811		-0.242976	0.391591		4.57635
ENSG00000165457;FOLR2	0.585854	0.457326		0.643499	0.426872		0.231729	0.869934		4.20924	6.22747e-09		-3.38256
ENSG00000165458;INPPL1	-0.325736	0.0130595		-0.570882	3.94112e-05		-0.314545	0.053239		-0.352487	0.0437818		7.80988
ENSG00000165475;CRYL1	0.0788181	0.763057		-0.277298	0.20617		-0.100563	0.803383		-0.117801	0.738951		3.56056
ENSG00000165476;REEP3	-1.28428	8.52726e-12		-1.09121	4.06144e-08		-0.0421055	0.918977		-0.369808	0.162411		6.21166
ENSG00000165480;SKA3	0.0726415	0.926178		0.798708	0.267822		0.410907	0.677394		0.992424	0.271942		-1.70562
ENSG00000165487;MICU2	0.895215	5.76076e-09		0.683678	2.33814e-05		0.516539	0.00361161		0.739619	4.94975e-05		5.82649
ENSG00000165490;C11orf82	0.202522	0.708209		0.32798	0.56802		-0.0960193	0.918466		1.09638	0.0579231		1.5091
ENSG00000165494;PCF11	-0.00709385	0.972396		-0.331641	0.0363849		0.23914	0.248694		-0.045177	0.886609		7.99839
ENSG00000165501;LRR1	-0.00352321	0.991306		0.44122	0.0379579		0.228293	0.453297		0.730316	0.00150346		2.14332
ENSG00000165506;DNAAF2	-0.617171	0.00533432		-0.0626033	0.811039		-0.0156703	0.977524		-0.171864	0.596589		2.0596
ENSG00000165507;C10orf10	-0.46842	0.38075		-0.382077	0.458316		-0.727368	0.267464		-0.595017	0.342192		-0.138521
ENSG00000165512;ZNF22	-0.00408088	0.986992		0.637308	0.000336935		0.244409	0.321855		0.383904	0.0946857		5.46631
ENSG00000165516;KLHDC2	-0.696826	1.88994e-06		-0.87744	3.69863e-08		-0.193917	0.392796		-0.499078	0.00825569		5.74332
ENSG00000165521;EML5	-0.227065	0.208284		0.110442	0.570051		-0.101748	0.738294		-0.151109	0.561537		3.24271
ENSG00000165525;NEMF	-0.267064	0.0153501		-0.238856	0.0467996		0.0653383	0.758562		-0.210671	0.174611		6.1959
ENSG00000165526;RPUSD4	0.230134	0.154993		0.449523	0.00340865		0.181342	0.431618		0.288639	0.149414		3.01444
ENSG00000165527;ARF6	0.409752	0.136957		0.0305673	0.932788		0.0609224	0.914978		0.208034	0.626375		2.45418
ENSG00000165533;TTC8	0.160346	0.783768		-0.198132	0.714997		-0.749913	0.253463		0.0718097	0.933533		0.358966
ENSG00000165548;TMEM63C	0.401661	0.658536		1.17388	0.14338		0.362306	0.801989		0.00724082	0.996537		-0.846134
ENSG00000165555;NOXRED1	-0.146833	0.780765		-0.190677	0.714833		0.0748167	0.929952		-0.021025	0.979708		-0.141404
ENSG00000165591;FAAH2	1.21393	0.0242941		1.41401	0.0144911		0.175405	0.883154		0.938862	0.226815		-0.543665
ENSG00000165609;NUDT5	-1.1195	3.62861e-12		-0.565817	0.000434922		-0.0841001	0.780667		-0.151021	0.553227		4.68407
ENSG00000165617;DACT1	-0.395687	0.302205		-0.948214	0.00906703		-0.210208	0.733135		-0.702687	0.11521		-0.251803
ENSG00000165623;UCMA	-1.41272	9.96062e-06		-0.744728	0.070751		-0.818119	0.0300247		0.0465438	0.952419		-4.10769
ENSG00000165626;BEND7	-1.45699	2.96594e-07		-0.95438	0.00123803		0.00853146	0.988929		-0.629562	0.0939217		1.13727
ENSG00000165629;ATP5C1	-0.0124687	0.948282		0.338887	0.0208845		0.511111	0.000795159		0.400821	0.0217361		5.94407
ENSG00000165630;PRPF18	-0.182859	0.211121		0.0565854	0.748089		0.096605	0.681137		-0.247119	0.184706		4.06795
ENSG00000165632;TAF3	-0.136577	0.272486		-0.245763	0.0395408		0.112415	0.532357		-0.00613475	0.978594		4.87248
ENSG00000165637;VDAC2	0.0116036	0.952003		0.388783	0.0074075		0.163547	0.444491		0.113445	0.634878		4.87221
ENSG00000165644;COMTD1	-0.173017	0.550872		0.0661225	0.822112		-0.245934	0.516486		0.0570273	0.900567		2.07163
ENSG00000165646;SLC18A2	-0.850505	0.000147869		-1.05954	5.99846e-06		-0.113968	0.79316		-0.423056	0.164828		3.75938
ENSG00000165650;PDZD8	-0.941987	0.000961386		-1.22698	5.20849e-05		-0.154639	0.789743		-0.423629	0.335883		6.03511
ENSG00000165659;DACH1	-0.782724	0.0170807		-2.27665	6.25798e-09		0.247746	0.630088		-0.851886	0.0364718		2.1377
ENSG00000165660;FAM175B	-0.0454299	0.789085		0.257266	0.0581728		0.230659	0.171086		0.319138	0.0487135		4.90791
ENSG00000165661;QSOX2	-0.0636191	0.718436		0.131286	0.430822		-0.391604	0.0178853		-0.310334	0.0939398		5.91003
ENSG00000165669;FAM204A	-0.0703181	0.731119		0.254964	0.145631		0.407689	0.0301498		0.196396	0.424072		3.64065
ENSG00000165671;NSD1	-0.35608	0.00954661		-0.355701	0.0171041		-0.063413	0.824754		-0.211433	0.31383		7.25892
ENSG00000165675;ENOX2	0.0972386	0.659678		0.0754379	0.73705		0.265738	0.269824		0.2393	0.342813		3.52814
ENSG00000165682;CLEC1B	-0.279855	0.542344		-0.485594	0.298846		0.299835	0.618315		-0.246694	0.727599		0.399402
ENSG00000165685;TMEM52B	4.912	1.0326e-10		4.72235	4.08065e-08		1.28235	0.28952		0.822669	0.563373		-2.14996
ENSG00000165688;PMPCA	0.126068	0.506143		0.180776	0.309563		-0.181036	0.472956		0.205829	0.370391		3.02004
ENSG00000165689;SDCCAG3	-0.660551	0.0012772		0.135062	0.559714		-0.20327	0.521538		0.196021	0.511346		1.8265
ENSG00000165694;FRMD7	-0.109717	0.910581		2.71626	0.000152699		-0.146827	0.923808		1.22126	0.224648		-2.07349
ENSG00000165698;C9orf9	-0.313235	0.570159		-0.91979	0.0630999		-0.186568	0.836886		-0.220927	0.793568		-1.32817
ENSG00000165699;TSC1	-0.217012	0.353085		-0.23915	0.309281		-0.248785	0.426032		-0.250713	0.426882		5.11656
ENSG00000165702;GFI1B	-0.680493	0.11565		-1.36037	0.00244538		-0.584289	0.324606		-0.281287	0.679702		1.5635
ENSG00000165704;HPRT1	0.382929	0.0453949		0.245844	0.250572		0.225606	0.434		0.423234	0.0815239		3.12165
ENSG00000165714;LOH12CR1	0.561917	0.00233474		0.494042	0.0104124		-0.0418775	0.920898		-0.197163	0.511111		3.08446
ENSG00000165716;FAM69B	-0.362358	0.499111		-0.838491	0.137967		0.00199371	0.99805		-0.658709	0.407444		0.244812
ENSG00000165724;ZMYND19	0.125337	0.580922		0.277547	0.159606		-0.255104	0.363115		0.14303	0.637685		2.88895
ENSG00000165730;STOX1	-0.0353103	0.95175		-0.688271	0.126871		-0.0955882	0.916055		-0.5781	0.34017		-1.12834
ENSG00000165731;RET	0.993046	0.233768		1.95581	0.0111336		1.22345	0.237515		1.43663	0.150633		-1.48775
ENSG00000165732;DDX21	1.00297	0.000303286		0.550543	0.076891		0.467427	0.257621		0.498587	0.208658		2.35988
ENSG00000165752;STK32C	0.655899	0.0279873		-0.0836242	0.841355		0.059762	0.929305		0.129722	0.825263		0.952214
ENSG00000165757;KIAA1462	-0.411042	0.478296		0.922994	0.109492		0.245216	0.793236		-0.127557	0.912482		-1.33271
ENSG00000165775;FUNDC2	0.0325194	0.85611		0.161553	0.278152		0.225954	0.199089		0.0799538	0.734099		4.45822
ENSG00000165782;TMEM55B	0.00595099	0.983515		0.0700681	0.798503		-0.223862	0.478078		-0.129881	0.72549		6.64701
ENSG00000165792;METTL17	-0.100816	0.450268		0.0314201	0.836592		-0.0849632	0.671262		0.0458389	0.838127		5.12477
ENSG00000165794;SLC39A2	-0.112287	0.894538		-0.223352	0.796507		0.122697	0.927485		0.448335	0.689186		-2.02137
ENSG00000165795;NDRG2	-0.393115	0.344714		-1.11477	0.00512944		0.0272678	0.977414		-0.388969	0.510187		3.51923
ENSG00000165801;ARHGEF40	-1.23494	0.0275718		-0.192358	0.741843		0.311782	0.709189		0.627664	0.318278		3.20874
ENSG00000165802;NSMF	-0.0263959	0.925436		0.123523	0.636785		-0.238719	0.455187		-0.0477853	0.915072		5.73221
ENSG00000165804;ZNF219	-0.2603	0.363629		-0.55354	0.0157494		-0.39478	0.257649		-0.489422	0.0836371		3.05646
ENSG00000165806;CASP7	-0.0459881	0.887854		0.666941	0.00817097		0.295104	0.420804		0.295385	0.43377		5.67126
ENSG00000165813;C10orf118	-0.79011	8.39416e-08		-0.726297	4.04165e-06		-0.136236	0.594737		-0.417195	0.0319703		6.70093
ENSG00000165816;VWA2	0.182617	0.734589		-0.690139	0.168952		-0.460408	0.517555		-1.04328	0.0800659		-2.13638
ENSG00000165819;METTL3	-0.306387	0.00164906		-0.223787	0.0374328		-0.127603	0.393933		-0.151879	0.307394		6.32215
ENSG00000165821;SALL2	-0.13201	0.721675		-0.697012	0.0144086		-0.18847	0.726018		-0.437959	0.245372		1.75291
ENSG00000165832;TRUB1	-0.108949	0.71685		-0.467752	0.055033		-0.0661163	0.892965		-0.0122927	0.97856		1.67141
ENSG00000165861;ZFYVE1	-0.408939	0.0481295		0.256112	0.27217		-0.331305	0.234677		0.020398	0.959977		5.45817
ENSG00000165868;HSPA12A	1.13475	0.0701415		-1.59372	0.0182		-0.267994	0.84272		-1.37357	0.100136		-1.38188
ENSG00000165879;FRAT1	-2.15307	5.11275e-09		-1.40311	4.59974e-05		-0.668402	0.0853863		-0.587022	0.168973		0.819123
ENSG00000165886;UBTD1	-1.80409	7.79161e-10		0.246598	0.442428		-0.244987	0.576043		-0.322641	0.451971		3.95436
ENSG00000165887;ANKRD2	-3.16887	7.50291e-14		-1.52703	0.000128663		0.0516394	0.92833		-1.06694	0.0285769		-1.38073
ENSG00000165891;E2F7	-0.330177	0.476821		-0.43055	0.381893		-0.54281	0.352004		0.0622956	0.94312		-0.287089
ENSG00000165895;ARHGAP42	-1.95607	9.85491e-06		-2.47604	1.48981e-05		-0.00647818	0.993332		-1.12323	0.103253		-1.90641
ENSG00000165905;GYLTL1B	-0.129013	0.749538		-0.371209	0.266937		-0.514843	0.234442		-0.627127	0.100224		1.62699
ENSG00000165914;TTC7B	1.20011	2.35634e-05		3.03232	4.70597e-19		0.16889	0.781846		1.13781	0.00130819		4.3297
ENSG00000165915;SLC39A13	0.202553	0.240219		0.300858	0.0808021		-0.268508	0.210868		0.0565359	0.863295		5.64873
ENSG00000165916;PSMC3	0.511377	0.00486755		0.91649	9.88998e-07		0.192502	0.519907		0.649479	0.00264625		4.14123
ENSG00000165917;RAPSN	-0.852986	0.00525602		-0.50767	0.0912235		-0.406239	0.327328		-0.491111	0.196071		2.2127
ENSG00000165923;AGBL2	0.285575	0.276686		-0.29289	0.290134		0.36581	0.262361		0.176129	0.665697		2.72423
ENSG00000165929;TC2N	-0.46239	0.033444		-1.02185	3.97835e-06		-0.0331178	0.946239		-0.61681	0.0212563		5.48647
ENSG00000165934;CPSF2	-0.28259	0.0119815		0.013257	0.931357		-0.0206305	0.931686		0.0196223	0.932608		5.15264
ENSG00000165943;MOAP1	-0.533345	0.000492811		-0.393179	0.0160236		-0.291552	0.155449		-0.348159	0.0890868		5.35364
ENSG00000165949;IFI27	4.11964	3.67736e-06		5.34576	1.23325e-06		3.7297	0.000196124		7.79842	8.07529e-11		1.83344
ENSG00000165959;CLMN	-1.59607	2.42131e-05		-0.735734	0.0273687		-0.107619	0.873233		-0.126197	0.837201		2.61906
ENSG00000165983;PTER	-0.202922	0.309813		-0.0346703	0.87976		-0.260408	0.298418		-0.0641873	0.847434		3.0194
ENSG00000165985;C1QL3	0.958883	0.0533593		-0.00658185	0.992327		0.168213	0.876462		-0.142225	0.897821		-0.449914
ENSG00000165995;CACNB2	1.00813	0.010232		-0.415453	0.404492		-0.10764	0.904073		-0.018723	0.981566		0.524729
ENSG00000165996;PTPLA	-1.68804	0.015521		-0.13144	0.869341		-0.327831	0.792899		-0.24281	0.835284		-1.67538
ENSG00000165997;ARL5B	3.24572	1.5463e-16		0.954629	0.0117661		1.18782	0.00361161		0.0775514	0.919978		7.27974
ENSG00000166002;SMCO4	0.0913783	0.758512		0.0138756	0.96493		-0.192998	0.62861		-0.154608	0.703773		3.47267
ENSG00000166004;KIAA1731	-0.349117	0.0365553		0.0229395	0.920586		0.0374038	0.915245		-0.113921	0.696867		5.445
ENSG00000166012;TAF1D	-0.0865139	0.606836		0.261604	0.0725598		0.245177	0.170097		0.223568	0.241131		5.3957
ENSG00000166016;ABTB2	0.91042	0.00123427		0.816797	0.0104885		1.08395	0.000557071		0.951359	0.0099365		3.39262
ENSG00000166024;R3HCC1L	0.098652	0.504243		0.128036	0.366174		0.14297	0.450152		-0.0391988	0.877974		4.1077
ENSG00000166025;AMOTL1	0.614611	0.337844		0.343496	0.622092		0.962193	0.199491		-0.528391	0.573051		-1.89256
ENSG00000166033;HTRA1	-1.25235	0.0924946		1.37833	0.0307903		-0.338202	0.796645		0.026043	0.982849		-0.545784
ENSG00000166035;LIPC	0.16059	0.786848		-0.457516	0.390599		-0.252323	0.779557		-0.273704	0.730003		0.277282
ENSG00000166037;CEP57	-0.0987513	0.532871		-0.366921	0.00786896		0.148779	0.467773		-0.121292	0.584961		5.88165
ENSG00000166046;TCP11L2	-1.30912	3.40663e-06		-1.11059	0.000180647		-0.528313	0.161364		-0.538728	0.173235		5.64587
ENSG00000166068;SPRED1	1.09946	0.0928482		-0.194544	0.807505		0.0376936	0.984516		-0.0271568	0.981395		-0.777842
ENSG00000166073;GPR176	-1.24955	0.0176438		-2.17472	2.73909e-05		-0.900078	0.173359		-1.17931	0.0455265		0.111056
ENSG00000166086;JAM3	0.172973	0.3771		-0.530418	0.00289185		-0.0219669	0.957208		-0.237806	0.347663		3.91454
ENSG00000166091;CMTM5	-0.220349	0.827926		-0.437641	0.709025		0.782266	0.468181		-0.317395	0.865583		-1.19772
ENSG00000166104;hsa-mir-7162	1.07305	0.000229198		1.59107	2.70393e-07		0.127161	0.850944		0.443331	0.327101		-1.54385
ENSG00000166105;GLB1L3	0.36413	0.588701		0.338219	0.625922		0.232144	0.838547		0.123618	0.917254		-2.6788
ENSG00000166123;GPT2	-0.383202	0.311771		-0.0919181	0.834088		-0.865129	0.0424573		-0.0626594	0.926249		1.66039
ENSG00000166126;AMN	-0.585468	0.000647556		-0.498463	0.00487736		-0.194548	0.465344		-0.178637	0.510187		2.73307
ENSG00000166128;RAB8B	1.86304	4.05336e-16		1.11096	6.56242e-07		1.16654	3.76722e-07		0.899529	0.000419379		8.53876
ENSG00000166130;IKBIP	-2.60668	3.62279e-19		-1.20218	6.87194e-07		-0.723535	0.00419429		-0.651033	0.0216292		3.50639
ENSG00000166133;RPUSD2	0.440822	0.0114698		0.212426	0.279937		0.126843	0.69107		0.251928	0.311857		2.78494
ENSG00000166135;HIF1AN	0.186854	0.0565573		0.166911	0.117094		-0.0245216	0.903352		-0.047769	0.799245		7.37114
ENSG00000166136;NDUFB8	0.233163	0.108535		0.246256	0.0974691		0.137756	0.541278		0.16976	0.420371		4.74069
ENSG00000166140;ZFYVE19	-0.215496	0.270676		0.176327	0.392723		-0.11379	0.722516		0.131128	0.665684		4.14681
ENSG00000166143;PPP1R14D	0.636299	0.232109		0.41309	0.48882		0.229152	0.818566		0.11987	0.909086		-3.41175
ENSG00000166145;SPINT1	-1.96483	2.20094e-09		-1.29029	1.56407e-05		-0.47125	0.234441		-0.511429	0.192316		3.09605
ENSG00000166147;FBN1	0.424074	0.488943		0.153096	0.81973		0.303384	0.758981		-0.476847	0.56468		0.0823908
ENSG00000166159;LRTM2	0.846935	0.1495		0.115672	0.882695		0.0457326	0.976515		-0.0368683	0.974996		-3.25316
ENSG00000166164;BRD7	-0.225412	0.164677		-0.246385	0.142764		0.0808664	0.787121		0.194767	0.405651		5.33675
ENSG00000166165;CKB	0.869393	0.292068		-0.646497	0.404411		2.17987	0.00505696		3.06122	1.98969e-05		2.19182
ENSG00000166166;TRMT61A	0.887233	0.00107001		0.488554	0.0968683		0.259016	0.596451		0.762642	0.0198831		1.74089
ENSG00000166167;BTRC	-0.145669	0.278778		-0.187814	0.156053		-0.0489719	0.844583		-0.0985607	0.627141		4.46293
ENSG00000166169;POLL	-0.2167	0.119097		0.0530467	0.756685		-0.128701	0.546885		0.0412869	0.881178		4.49108
ENSG00000166170;BAG5	-0.476986	0.000705671		-0.202998	0.174102		-0.291594	0.105358		-0.142642	0.506426		3.54849
ENSG00000166171;DPCD	-0.10636	0.68841		0.384346	0.0868884		-0.0202598	0.96903		0.407658	0.138271		1.77298
ENSG00000166181;API5	0.216455	0.190883		0.20932	0.213829		0.144922	0.564732		-0.010402	0.973084		3.12339
ENSG00000166188;ZNF319	-0.223404	0.362601		-0.511571	0.0146831		-0.217834	0.519263		-0.252831	0.391225		1.75997
ENSG00000166192;SENP8	-0.190279	0.519075		0.191437	0.53381		0.195142	0.621002		0.302385	0.435579		0.348676
ENSG00000166197;NOLC1	0.633173	0.00182809		0.646839	0.00250605		0.204626	0.551804		0.81129	0.000785491		5.11343
ENSG00000166199;ALKBH3	-0.107568	0.632185		0.243227	0.213		0.0662886	0.858726		0.239377	0.35354		3.29026
ENSG00000166200;COPS2	-0.0251157	0.891057		0.130008	0.418579		0.237692	0.188668		0.165838	0.431547		5.52183
ENSG00000166206;GABRB3	2.70491	5.30267e-07		0.821219	0.227116		1.18207	0.118332		-0.519259	0.617711		-3.4432
ENSG00000166224;SGPL1	-0.619738	0.00434465		-0.0396426	0.89743		-0.182476	0.627369		-0.232667	0.517305		5.16511
ENSG00000166225;FRS2	0.0551361	0.706578		0.122401	0.367528		0.219626	0.145652		0.0189881	0.93849		5.2494
ENSG00000166226;CCT2	0.475312	0.00188209		0.194145	0.282736		0.397667	0.0360487		0.334372	0.11521		6.66916
ENSG00000166228;PCBD1	-0.241766	0.514246		1.71615	2.86788e-08		-0.147826	0.807197		0.918574	0.0133199		2.32108
ENSG00000166246;C16orf71	-0.53585	0.2803		0.204661	0.706337		-0.582341	0.385307		-0.676343	0.281767		-2.30273
ENSG00000166250;CLMP	-0.32842	0.636297		0.945287	0.0989824		-0.310309	0.775158		0.980135	0.170197		-1.16189
ENSG00000166257;SCN3B	0.611963	0.331007		1.2628	0.0478455		-1.04128	0.221369		0.591502	0.550176		-1.1023
ENSG00000166260;COX11	-0.283769	0.219158		0.0131428	0.962302		-0.0988605	0.809814		0.223308	0.473547		2.59212
ENSG00000166261;ZNF202	0.246151	0.181578		-0.0102766	0.965529		0.0530868	0.883613		0.248584	0.318203		3.63154
ENSG00000166262;FAM227B	-0.0944574	0.822019		0.0866317	0.829818		-0.166142	0.78745		0.209426	0.681383		0.0288921
ENSG00000166263;STXBP4	-0.0135121	0.965835		-0.0733054	0.801292		-0.0543871	0.911084		-0.206571	0.564563		1.27353
ENSG00000166266;CUL5	-0.220536	0.069314		0.0880563	0.539107		0.121632	0.518409		0.0148827	0.951455		5.56314
ENSG00000166275;C10orf32	0.355081	0.155366		0.051982	0.873164		0.0536033	0.91824		0.252597	0.492301		2.67905
ENSG00000166278;C2	0.090574	0.856623		1.31513	0.000240093		0.91552	0.0245368		2.35117	7.15193e-10		0.541355
ENSG00000166295;ANAPC16	0.0588868	0.699934		0.010897	0.946977		0.221114	0.156007		-0.00282215	0.990635		4.22568
ENSG00000166311;SMPD1	-0.361853	0.0460136		-0.205819	0.311561		-0.296834	0.217361		-0.284922	0.258161		4.80831
ENSG00000166313;APBB1	-0.254767	0.209612		-0.569478	0.00349117		-0.327355	0.19382		-0.399445	0.111241		5.61977
ENSG00000166321;NUDT13	0.128229	0.547299		-0.346737	0.0633811		0.0632469	0.863512		-0.271671	0.266319		2.36373
ENSG00000166323;C11orf65	-0.169529	0.647906		-0.566761	0.0666728		-0.284198	0.574156		-0.366564	0.389239		0.522851
ENSG00000166326;TRIM44	0.405241	0.0380266		0.193722	0.388887		0.377641	0.129543		0.382543	0.13522		4.95269
ENSG00000166333;ILK	0.048372	0.772934		-0.0766695	0.64164		0.00253952	0.992745		-0.0837882	0.724181		7.06476
ENSG00000166340;TPP1	0.0260865	0.898288		0.415055	0.00992849		-0.109396	0.682194		-0.00336786	0.991748		7.61941
ENSG00000166341;DCHS1	-0.202703	0.558734		-0.0531226	0.881563		-0.231998	0.634812		-0.0230366	0.964016		4.34209
ENSG00000166342;NETO1	0.471178	0.522509		0.402252	0.611255		-0.541137	0.610433		0.11912	0.929457		-2.5398
ENSG00000166343;MSS51	-0.272091	0.187989		-0.385665	0.042675		-0.357244	0.149022		-0.277302	0.271228		1.4084
ENSG00000166347;CYB5A	0.201159	0.276473		-0.0311318	0.890534		-0.0999219	0.757055		-0.111402	0.701403		3.33513
ENSG00000166348;USP54	0.200496	0.303765		0.171682	0.401666		-0.0540421	0.883661		-0.127392	0.676093		2.75671
ENSG00000166349;RAG1	0.133293	0.807347		0.386332	0.381245		-0.321314	0.670696		-0.368359	0.561801		0.906645
ENSG00000166377;ATP9B	0.030657	0.868039		-0.0297265	0.873269		-0.00590961	0.986346		-0.224828	0.245421		5.30502
ENSG00000166387;PPFIBP2	-1.41936	7.79161e-10		-2.11245	1.05092e-15		-0.325197	0.340449		-0.646668	0.0310401		5.09008
ENSG00000166394;CYB5R2	-0.374606	0.546096		-0.201226	0.750919		-0.619326	0.437403		-0.105782	0.916667		1.86277
ENSG00000166398;KIAA0355	-0.267844	0.0965389		-0.470103	0.00329762		-0.155439	0.533248		-0.220177	0.337694		6.05861
ENSG00000166401;SERPINB8	1.57212	1.30465e-09		1.64944	2.36252e-09		0.20894	0.668428		0.178733	0.706666		5.33975
ENSG00000166402;TUB	-1.4788	1.19071e-05		-2.12509	8.90586e-09		-0.341494	0.522709		-0.616109	0.183377		3.93507
ENSG00000166405;RIC3	-0.283637	0.303489		-0.443152	0.0830665		-0.174536	0.683195		-0.100139	0.824438		3.8275
ENSG00000166411;IDH3A	0.42309	0.0268409		0.229219	0.283889		0.282114	0.296523		0.182172	0.548031		3.64901
ENSG00000166428;PLD4	0.160197	0.559943		-0.154949	0.578596		0.416292	0.155895		0.898501	0.00043774		2.86203
ENSG00000166435;XRRA1	-0.664419	0.0155026		-0.484349	0.0908628		0.0291829	0.96152		-0.459582	0.208647		1.81357
ENSG00000166436;TRIM66	1.28132	0.0221828		0.829503	0.170291		-0.0467707	0.977334		0.425457	0.649252		0.546815
ENSG00000166439;RNF169	-0.945207	1.64346e-06		-0.655438	0.0020779		0.00438641	0.992127		-0.13923	0.706656		6.44937
ENSG00000166444;ST5	0.551106	0.125682		-0.361994	0.349954		0.0423041	0.961222		-0.364455	0.488317		-0.103188
ENSG00000166446;CDYL2	1.13881	8.54883e-08		0.475276	0.0459545		0.292038	0.401993		-0.027682	0.952841		2.43181
ENSG00000166450;PRTG	0.423876	0.6178		-0.485549	0.572264		0.806114	0.435144		0.208936	0.886043		-3.24279
ENSG00000166451;CENPN	-0.272101	0.413948		0.551854	0.0655667		0.0600795	0.918897		0.532343	0.153831		1.39959
ENSG00000166452;AKIP1	0.0502243	0.854816		0.3227	0.11715		0.110666	0.773776		0.281968	0.301286		2.27223
ENSG00000166454;ATMIN	-0.0462769	0.809233		-0.00175586	0.992632		-0.0672337	0.818056		-0.155796	0.500367		5.71451
ENSG00000166455;C16orf46	1.57068	0.0016854		1.57978	0.00664713		1.59814	0.00597219		1.57322	0.0230659		-0.793107
ENSG00000166471;TMEM41B	0.351265	0.0731249		0.0859161	0.719534		-0.210233	0.506383		-0.319694	0.221657		3.79439
ENSG00000166477;LEO1	0.0829457	0.688638		0.262832	0.134286		-0.0199461	0.960675		0.158089	0.541579		3.82397
ENSG00000166478;ZNF143	0.0207753	0.925809		-0.0762706	0.720278		0.130447	0.642061		-0.236063	0.334699		5.90251
ENSG00000166479;TMX3	-0.335439	0.00236704		-0.261634	0.0306817		0.00764175	0.980037		-0.208843	0.187679		6.79717
ENSG00000166483;WEE1	-0.197105	0.246186		-0.224291	0.191053		0.0335272	0.918897		0.00689136	0.981566		3.17412
ENSG00000166484;MAPK7	0.712454	8.20282e-06		0.608154	0.000301988		-0.207061	0.440836		0.0378476	0.914279		4.37595
ENSG00000166501;PRKCB	-0.266744	0.318272		-1.19615	1.72544e-06		0.220322	0.584388		0.189097	0.662077		9.32633
ENSG00000166503;HDGFRP3	-1.11132	0.000308626		-0.489366	0.133778		-0.226752	0.635364		-0.540781	0.184049		1.93818
ENSG00000166507;NDST2	-0.425583	0.0135173		-0.386969	0.0216312		-0.307453	0.165035		-0.331083	0.113876		2.9513
ENSG00000166508;MCM7	0.0364127	0.813446		-0.0725593	0.617843		-0.157362	0.353384		0.362888	0.0110683		6.12093
ENSG00000166510;CCDC68	0.0759613	0.93664		-0.584296	0.503192		0.766605	0.461102		-1.06246	0.327534		-2.49291
ENSG00000166523;CLEC4E	3.2735	4.41675e-11		3.26066	1.14235e-08		0.185839	0.865267		-0.22966	0.847434		7.03389
ENSG00000166526;ZNF3	-0.0195747	0.923826		-0.0915754	0.611709		-0.0800408	0.785044		-0.138462	0.558884		4.47794
ENSG00000166527;CLEC4D	6.01375	6.01204e-09		6.57335	1.38378e-07		2.08602	0.153349		1.16241	0.577813		4.80174
ENSG00000166529;ZSCAN21	-0.123994	0.4625		0.155165	0.325586		-0.0804126	0.769099		-0.0273751	0.924517		3.1149
ENSG00000166532;RIMKLB	-0.480813	0.227255		-0.883749	0.0132315		0.44002	0.368027		-0.109109	0.87097		1.46621
ENSG00000166535;A2ML1	1.18481	0.102221		1.05294	0.190637		-0.0269891	0.987826		0.589557	0.634878		-3.33871
ENSG00000166546;BEAN1	-0.382552	0.491588		-1.54042	0.000925991		-0.254695	0.776204		-0.416475	0.542023		0.0590947
ENSG00000166548;TK2	-1.26298	3.58515e-10		-0.932275	6.8432e-06		-0.237788	0.436489		-0.385409	0.162646		5.61708
ENSG00000166557;TMED3	-0.0551977	0.769802		-0.0593424	0.757838		-0.0616342	0.836886		-0.028078	0.928572		5.18001
ENSG00000166562;SEC11C	0.15747	0.320074		0.619805	1.48421e-05		0.143436	0.525817		0.291146	0.119922		4.45709
ENSG00000166575;TMEM135	0.0828071	0.746349		-0.440563	0.0290452		0.331843	0.20891		-0.121008	0.71573		2.31188
ENSG00000166578;IQCD	-0.519227	0.374215		-1.72286	0.000519528		0.358134	0.668046		-0.831263	0.194982		-1.06076
ENSG00000166579;NDEL1	-0.371757	0.163827		0.0657802	0.843496		-0.0996745	0.841081		0.204367	0.618078		3.92028
ENSG00000166592;RRAD	0.717555	0.289303		1.01823	0.151684		-0.436302	0.726508		-0.0396999	0.977452		-0.716186
ENSG00000166595;FAM96B	0.178672	0.244896		0.691925	1.272e-06		0.00887984	0.981571		0.269876	0.154379		4.96835
ENSG00000166598;HSP90B1	0.847437	9.31196e-07		0.616655	0.000784343		0.493643	0.0185898		0.498574	0.0267987		7.90194
ENSG00000166619;BLCAP	-0.144665	0.305984		0.17868	0.214061		-0.0431782	0.87103		0.0618497	0.802156		6.1232
ENSG00000166669;ATF7IP2	1.04836	9.82408e-08		0.157328	0.528917		1.01785	1.83506e-06		0.878586	0.000155747		3.47935
ENSG00000166670;MMP10	0.679059	0.334494		1.59561	0.00734983		-1.09371	0.283465		-2.31195	0.00559846		-1.32416
ENSG00000166676;TVP23A	0.157496	0.791359		0.81169	0.0798176		-0.160027	0.869979		0.666078	0.279404		-1.07658
ENSG00000166681;NGFRAP1	0.647039	0.0922871		-0.0311674	0.949184		0.483352	0.381345		0.0326339	0.96181		2.05519
ENSG00000166682;TMPRSS5	0.38034	0.422251		0.675091	0.101879		0.0535365	0.956733		0.0681976	0.932513		-0.457041
ENSG00000166685;COG1	-0.237371	0.0482407		0.00904689	0.955164		-0.085236	0.681799		-0.0673761	0.752765		5.36263
ENSG00000166689;PLEKHA7	0.988371	0.0888879		0.0674456	0.931583		-0.280563	0.814282		-0.684407	0.444555		0.354511
ENSG00000166704;ZNF606	-0.551821	7.11935e-05		-0.171751	0.257437		-0.0749657	0.781567		-0.181604	0.360959		3.60091
ENSG00000166707;ZCCHC18	-0.127561	0.828324		-0.483899	0.331646		-0.374437	0.621002		-0.0799319	0.927612		-0.237348
ENSG00000166710;B2M	0.270807	0.147543		0.248108	0.211469		0.516915	0.0119477		0.546287	0.012295		14.409
ENSG00000166716;ZNF592	-0.799013	5.42663e-08		-0.841963	1.09185e-07		-0.235627	0.268003		-0.320563	0.121166		7.22095
ENSG00000166736;HTR3A	0.0388361	0.956832		-0.869852	0.108455		-0.152122	0.887725		-0.548471	0.472529		-1.97352
ENSG00000166741;NNMT	0.324706	0.741455		-0.517746	0.606536		0.407329	0.786569		0.127985	0.93923		-3.46663
ENSG00000166747;AP1G1	0.121126	0.548485		0.214986	0.263906		0.00682154	0.986922		0.0866105	0.788941		6.74433
ENSG00000166750;SLFN5	2.18129	4.27942e-07		1.19	0.00919449		1.86484	9.57136e-05		2.60405	3.56754e-07		7.41506
ENSG00000166780;C16orf45	0.857889	0.146855		2.11888	0.000492555		-0.148219	0.90534		0.718416	0.450309		0.153815
ENSG00000166783;KIAA0430	-0.211488	0.467342		-0.442018	0.105942		-0.0597605	0.909881		-0.208831	0.627059		7.66521
ENSG00000166788;SAAL1	-0.0192988	0.917039		-0.205484	0.154913		0.00116605	0.996503		-0.156167	0.441985		3.78571
ENSG00000166794;PPIB	0.201202	0.161557		0.112965	0.493102		0.0255495	0.93025		0.212449	0.288157		7.09068
ENSG00000166796;LDHC	0.170913	0.805759		0.751511	0.190718		1.12776	0.067761		0.466888	0.588822		-1.83352
ENSG00000166797;FAM96A	-0.481865	0.00091245		-0.0741695	0.671359		0.0809371	0.761969		0.0956569	0.68664		3.23665
ENSG00000166800;LDHAL6A	1.22547	0.0259982		-0.167328	0.832764		0.0395979	0.979983		-0.333819	0.759769		-1.25196
ENSG00000166803;KIAA0101	-0.361269	0.558146		0.977013	0.127312		0.0470554	0.969342		1.38023	0.0611516		-0.95973
ENSG00000166813;KIF7	0.0392898	0.93664		-0.418142	0.348485		-0.810956	0.115163		-0.423994	0.485969		-0.72446
ENSG00000166816;LDHD	-1.67865	0.00121584		-0.209706	0.718342		-0.975816	0.130149		-0.765052	0.240937		-1.7555
ENSG00000166819;PLIN1	-0.0140537	0.980642		-0.353129	0.453436		-0.323883	0.655211		-0.205401	0.776948		-1.35755
ENSG00000166821;PEX11A	-0.335155	0.305506		0.0114682	0.975445		-0.377269	0.385147		0.0650191	0.909862		0.551366
ENSG00000166822;TMEM170A	-0.510972	0.00215544		-0.33011	0.0564545		-0.125592	0.656251		-0.516947	0.00906226		3.39934
ENSG00000166825;ANPEP	-0.206373	0.883781		1.78173	0.065636		0.958514	0.543033		0.368563	0.840384		4.71998
ENSG00000166831;RBPMS2	-0.142729	0.796957		-0.022378	0.978378		0.162165	0.844664		-1.05003	0.265232		-1.86366
ENSG00000166833;NAV2	0.596119	0.419552		1.81611	0.00341826		0.385984	0.745771		0.975442	0.258013		-1.72899
ENSG00000166839;ANKDD1A	0.576552	0.238938		1.05431	0.0126398		-0.116163	0.907771		0.12287	0.885375		3.5777
ENSG00000166845;C18orf54	-0.392788	0.14384		-0.42603	0.114647		-0.0533346	0.918013		-0.0466861	0.926249		1.07271
ENSG00000166847;DCTN5	0.204335	0.194783		0.331806	0.0244558		0.174535	0.43084		0.0752674	0.773063		2.63643
ENSG00000166848;TERF2IP	-0.179776	0.174994		-0.11789	0.404492		-0.118613	0.551736		-0.139629	0.455027		4.25365
ENSG00000166851;PLK1	0.192127	0.341281		0.0601099	0.806862		-0.232	0.394506		0.0527312	0.890577		2.66331
ENSG00000166855;CLPX	-0.418117	0.012866		-0.0579	0.78141		-0.165176	0.527702		-0.114949	0.670242		2.85151
ENSG00000166860;ZBTB39	-0.0156188	0.932312		0.123277	0.427732		-0.103681	0.660118		0.0590333	0.817586		4.42591
ENSG00000166866;MYO1A	0.821989	0.00635837		0.62336	0.0443097		-0.369207	0.494064		0.281126	0.556224		0.749165
ENSG00000166881;TMEM194A	0.339771	0.183468		0.206489	0.46312		0.10127	0.838634		0.0375757	0.939523		3.3732
ENSG00000166886;NAB2	-0.526151	0.0804836		-0.862653	0.00331354		-0.702485	0.0499305		-0.44762	0.265984		4.7298
ENSG00000166887;VPS39	-0.180816	0.179845		-0.194925	0.170821		-0.177674	0.329218		-0.159904	0.424211		6.98849
ENSG00000166888;STAT6	0.000128382	0.999506		-0.285765	0.048494		0.0141236	0.96584		0.0611389	0.82105		9.6021
ENSG00000166889;PATL1	2.29129	2.24585e-16		1.50645	2.79913e-08		1.33524	1.47678e-06		1.16881	0.000123896		8.06507
ENSG00000166896;XRCC6BP1	-0.00472788	0.985048		-0.257803	0.176986		0.0420439	0.909881		-0.130969	0.653558		2.65401
ENSG00000166900;STX3	0.19393	0.559943		0.426942	0.164359		0.238261	0.607375		0.491762	0.20587		7.24728
ENSG00000166902;MRPL16	0.0770498	0.699386		0.169627	0.338591		0.0879234	0.773875		0.125749	0.626375		4.55652
ENSG00000166908;PIP4K2C	-0.246867	0.251352		-0.376749	0.0581139		-0.363601	0.158406		-0.139393	0.655497		1.97491
ENSG00000166913;YWHAB	0.168032	0.0960641		0.100331	0.381245		0.217507	0.072674		0.0155297	0.940342		6.22596
ENSG00000166920;C15orf48	4.45075	4.32072e-13		1.8514	0.00243842		0.782078	0.317666		0.499963	0.615651		7.65382
ENSG00000166922;SCG5	1.05624	0.00403797		-0.196205	0.671754		0.444854	0.464962		0.114409	0.877556		-0.723778
ENSG00000166923;GREM1	0.0266115	0.984979		0.128265	0.922735		0.29202	0.884387		0.258144	0.897463		-1.96764
ENSG00000166924;NYAP1	0.279045	0.625425		-0.362646	0.517447		-0.82919	0.217803		-0.26632	0.748346		-1.06716
ENSG00000166925;TSC22D4	-1.18837	2.13359e-09		-0.759816	0.000333368		-0.323744	0.260464		-0.152568	0.674788		8.56895
ENSG00000166927;MS4A7	-0.290129	0.640559		-0.301385	0.606775		0.839894	0.18252		2.04399	0.000139287		5.17415
ENSG00000166928;MS4A14	-1.43781	0.17058		-0.4409	0.674892		0.526277	0.729688		0.901912	0.454044		2.7436
ENSG00000166938;DIS3L	-0.312709	0.0510311		-0.316556	0.0565174		-0.156006	0.534376		-0.143957	0.572359		4.71321
ENSG00000166946;CCNDBP1	-0.765173	1.44354e-07		-0.782385	7.61626e-07		-0.0276123	0.933989		-0.435988	0.024738		7.01017
ENSG00000166947;EPB42	0.163348	0.713541		0.435217	0.398922		0.504244	0.299561		0.356233	0.636575		2.39774
ENSG00000166949;SMAD3	1.24479	1.35645e-11		0.999826	1.94499e-07		0.454467	0.0388954		0.611799	0.00713715		7.72436
ENSG00000166963;MAP1A	0.698	0.181976		0.524351	0.404874		0.184334	0.864481		0.583731	0.486521		1.80474
ENSG00000166965;RCCD1	-0.401131	0.0479528		-0.143916	0.511609		-0.5009	0.0355312		-0.262873	0.320819		2.48268
ENSG00000166971;AKTIP	-1.4483	3.70942e-06		-0.695357	0.0179003		-0.587886	0.102123		-0.361269	0.370686		2.13163
ENSG00000166974;MAPRE2	-0.308759	0.0363195		-0.858548	2.84722e-08		-0.0259087	0.936251		-0.361713	0.0645392		7.05514
ENSG00000166979;EVA1C	0.646365	0.00311674		0.151924	0.630569		-0.138946	0.759063		0.522633	0.101488		1.51875
ENSG00000166986;MARS	0.311082	0.00624922		0.547604	5.63972e-06		-0.0546834	0.8132		0.231782	0.148425		7.80576
ENSG00000166987;MBD6	-0.368837	0.0383998		-0.05307	0.826834		-0.420721	0.0517593		0.0525239	0.890147		8.2829
ENSG00000166997;CNPY4	-0.492132	0.0106102		-0.0753356	0.75273		-0.351732	0.159807		-0.312321	0.221999		4.29573
ENSG00000167004;PDIA3	0.245328	0.175533		0.215503	0.267396		0.282961	0.218709		0.299121	0.212918		5.80746
ENSG00000167005;NUDT21	-0.328152	0.000988699		0.00961324	0.947602		-0.0328397	0.879839		-0.0145434	0.946812		6.42725
ENSG00000167034;NKX3-1	2.74201	1.35577e-05		3.40248	1.25205e-06		1.36154	0.118955		1.25544	0.184249		2.5138
ENSG00000167037;SGSM1	1.28802	0.204683		-0.0269744	0.98326		0.783718	0.630088		0.142021	0.943457		-0.215097
ENSG00000167065;DUSP18	-1.08165	5.20798e-05		-0.633833	0.0180489		-0.414326	0.243394		-0.334063	0.383706		3.52658
ENSG00000167074;TEF	-0.338063	0.0687354		-0.695483	8.00395e-05		-0.426005	0.0542652		-0.336537	0.143017		3.49903
ENSG00000167077;MEI1	-0.190693	0.463382		-0.418724	0.0532948		-0.247517	0.465344		-0.427	0.105001		4.28713
ENSG00000167081;PBX3	-0.358657	0.00775987		-0.397017	0.0036221		0.0519861	0.84941		-0.141021	0.498983		3.83464
ENSG00000167083;GNGT2	0.105675	0.739825		0.178721	0.525281		0.169894	0.698303		0.423616	0.171115		2.42154
ENSG00000167085;PHB	0.334923	0.14918		0.85928	0.000137991		0.303734	0.33254		1.08686	1.09875e-05		3.08603
ENSG00000167088;SNRPD1	0.54804	0.0014996		0.418402	0.0264758		0.385914	0.0817907		0.391461	0.0924052		2.23161
ENSG00000167094;TTC16	-0.243371	0.654788		-0.0685699	0.908857		-0.189801	0.831686		-0.485079	0.487892		0.755685
ENSG00000167100;SAMD14	1.97771	0.000934107		1.79685	0.00744268		0.276246	0.840116		-0.0357121	0.979302		-0.0945631
ENSG00000167103;PIP5KL1	0.178124	0.8218		0.275249	0.712168		-1.16269	0.170393		-0.10581	0.931238		-2.1104
ENSG00000167106;FAM102A	-0.28297	0.204932		-0.256827	0.288127		-0.276101	0.366126		-0.167536	0.647042		7.22925
ENSG00000167107;ACSF2	-0.176193	0.226582		-0.477743	0.000480482		-0.190455	0.32187		-0.136252	0.525987		4.45012
ENSG00000167110;GOLGA2	-0.00696737	0.969931		0.116589	0.471751		-0.366194	0.0223878		-0.164298	0.435146		6.0272
ENSG00000167112;TRUB2	-0.0950307	0.623692		0.000552722	0.997557		-0.258369	0.232193		0.113654	0.665697		3.66609
ENSG00000167113;COQ4	0.0599602	0.802918		-0.124487	0.552982		-0.32732	0.190309		-0.127317	0.664566		2.40501
ENSG00000167114;SLC27A4	-0.103625	0.606476		0.0985093	0.617709		-0.229008	0.33552		-0.0534267	0.870718		4.03939
ENSG00000167118;URM1	-0.0774696	0.656957		0.294194	0.0492056		-0.023812	0.938775		0.199023	0.339058		5.32552
ENSG00000167123;CERCAM	0.487035	0.530441		0.0732233	0.929748		-0.571115	0.630339		-0.376758	0.723067		0.040737
ENSG00000167130;DOLPP1	-0.494287	0.00717207		0.121217	0.556478		-0.687018	0.000914954		-0.0661237	0.844642		2.54189
ENSG00000167136;ENDOG	-0.214326	0.47178		-0.324995	0.210673		-0.257001	0.519263		-0.276461	0.431547		1.03212
ENSG00000167173;C15orf39	-0.752013	0.000407269		-1.10895	1.95517e-06		-0.42586	0.140852		0.0408501	0.933214		9.16952
ENSG00000167182;SP2	0.667644	7.6583e-07		0.0387329	0.839584		-0.175627	0.413352		-0.118809	0.618796		5.54394
ENSG00000167186;COQ7	-0.363488	0.374474		0.0421399	0.930554		-0.263657	0.671283		0.410849	0.433664		0.00980007
ENSG00000167191;GPRC5B	2.47948	5.33114e-05		1.87511	0.00379494		0.53286	0.668428		1.3672	0.0929966		-1.95686
ENSG00000167193;CRK	0.538782	0.00172644		0.489403	0.00818142		0.0667809	0.85712		-0.166202	0.57457		5.7234
ENSG00000167196;FBXO22	-0.448841	0.00283992		0.013168	0.947602		-0.147227	0.537106		0.00471341	0.986814		3.39212
ENSG00000167202;TBC1D2B	-0.133638	0.582772		-0.0416585	0.877824		0.0153063	0.977414		-0.152986	0.65649		5.98264
ENSG00000167207;NOD2	1.28835	1.96412e-06		0.539701	0.0710829		0.635517	0.0641706		0.928495	0.00636799		7.6391
ENSG00000167208;SNX20	0.997032	8.43553e-07		0.690264	0.00130517		0.50857	0.0447832		0.585625	0.0257938		7.17256
ENSG00000167210;LOXHD1	0.114425	0.807553		-2.15864	1.63458e-05		-0.173543	0.809436		-0.532313	0.390988		0.604512
ENSG00000167216;KATNAL2	0.0761509	0.929235		0.324359	0.684649		0.684636	0.479792		0.272823	0.82448		-2.84387
ENSG00000167257;RNF214	-0.271988	0.0077977		-0.103786	0.369369		0.0731563	0.681173		-0.0261865	0.900492		4.17806
ENSG00000167258;CDK12	1.03395	3.34729e-11		0.748821	3.5928e-06		0.16856	0.497105		0.197637	0.417317		6.45152
ENSG00000167261;DPEP2	-0.460351	0.0178445		-1.11275	4.11256e-08		-0.239306	0.423893		-0.588266	0.0160265		7.31021
ENSG00000167264;DUS2	-1.6969	1.19768e-11		-1.62473	7.19335e-10		-0.52372	0.0913152		-1.09862	0.000128683		4.92332
ENSG00000167272;POP5	-0.197013	0.198518		0.241555	0.104312		-0.2208	0.258899		0.166411	0.430701		3.82096
ENSG00000167280;ENGASE	-0.162996	0.573337		-0.25516	0.36127		-0.0880506	0.858726		-0.116647	0.798949		5.22436
ENSG00000167281;RBFOX3	-0.154493	0.791176		-0.724884	0.192102		-0.139045	0.8827		-0.707869	0.362828		0.0940962
ENSG00000167283;ATP5L	0.10599	0.533506		0.354127	0.0186277		0.345246	0.0470909		0.0992924	0.696067		5.43005
ENSG00000167286;CD3D	0.49289	0.0191107		0.209968	0.406637		0.142317	0.708991		0.121159	0.762236		6.44152
ENSG00000167291;TBC1D16	-0.922189	0.0779039		0.380435	0.475496		-0.133051	0.893305		-0.183859	0.837681		-0.400796
ENSG00000167302;ENTHD2	-0.400072	0.00114014		-0.39004	0.00287392		-0.470603	0.000701129		-0.364116	0.0209262		5.24224
ENSG00000167315;ACAA2	-0.154243	0.481074		-0.392836	0.0332265		-0.0559839	0.883119		-0.0472336	0.896363		2.7511
ENSG00000167323;STIM1	-0.300247	0.0236304		-0.689324	6.67675e-07		-0.153265	0.457092		-0.422753	0.0107851		6.89382
ENSG00000167325;RRM1	-0.11401	0.493489		-0.0443281	0.814776		0.122601	0.601283		-0.00748246	0.979302		5.31115
ENSG00000167333;TRIM68	0.341166	0.410428		-0.724606	0.0531049		-0.137046	0.858726		-0.428929	0.417317		0.633656
ENSG00000167371;PRRT2	0.266332	0.444409		-0.752237	0.0127794		-0.229718	0.675694		-0.719884	0.0507929		2.66193
ENSG00000167377;ZNF23	-0.0874377	0.793698		-0.0857278	0.776548		-0.232729	0.589621		-0.235722	0.516135		1.73078
ENSG00000167378;IRGQ	-0.478949	0.0228655		0.309831	0.133263		-0.258654	0.391417		-0.125356	0.711519		2.24505
ENSG00000167380;ZNF226	0.0501414	0.810421		0.260218	0.118365		-0.018947	0.96052		0.0466562	0.884408		4.60462
ENSG00000167384;ZNF180	-0.376595	0.169699		-0.592931	0.017223		-0.00348182	0.994683		-0.312337	0.362742		1.65101
ENSG00000167394;ZNF668	-0.607141	0.0288367		-0.362059	0.204012		-0.815502	0.0119658		-0.18342	0.669341		0.371432
ENSG00000167395;ZNF646	-0.628882	1.41675e-05		-0.193514	0.262267		-0.716697	7.28816e-06		-0.290987	0.161033		6.76367
ENSG00000167414;GNG8	0.38396	0.58783		2.07375	0.000545641		0.736688	0.385307		1.26944	0.102312		-2.63789
ENSG00000167434;CA4	-1.58596	0.156897		-0.552829	0.669932		-0.139537	0.950766		-1.98071	0.185934		0.391354
ENSG00000167447;SMG8	-0.306546	0.0134939		0.0599937	0.699316		0.0425442	0.86806		-0.0903676	0.66726		4.34184
ENSG00000167461;RAB8A	1.09543	9.83277e-07		0.411125	0.0999114		0.7312	0.00549112		0.914513	0.000820805		7.18933
ENSG00000167468;GPX4	0.0295704	0.90598		-0.158219	0.483461		0.060852	0.876462		-0.16415	0.60759		6.88061
ENSG00000167483;FAM129C	-0.592542	0.150056		-0.719463	0.0747796		-0.182748	0.806719		0.561754	0.251328		0.338078
ENSG00000167487;KLHL26	0.88977	0.00310419		0.0523268	0.901448		-0.00609398	0.993365		0.233776	0.650558		0.514978
ENSG00000167491;GATAD2A	-0.34125	0.103308		-0.175827	0.458795		-0.161779	0.633867		0.135392	0.697296		4.8453
ENSG00000167508;MVD	0.902789	0.00024405		0.967365	0.000230339		-0.00338646	0.995404		0.582731	0.0829655		5.41038
ENSG00000167513;CDT1	-0.0484624	0.904536		0.241699	0.593894		-0.533705	0.200895		1.30867	0.00116411		0.642012
ENSG00000167515;TRAPPC2L	-0.384989	0.0481358		-0.222842	0.272746		-0.199276	0.494064		0.0012993	0.997269		1.35499
ENSG00000167522;ANKRD11	-0.299192	0.0576649		-0.305027	0.0710829		-0.249003	0.241358		-0.250768	0.268496		6.43129
ENSG00000167524;SGK494	0.0276253	0.949705		0.0266976	0.948199		-0.0955098	0.884977		0.177621	0.735714		2.08405
ENSG00000167525;PROCA1	0.0312496	0.953636		-0.198774	0.700813		-0.610804	0.287312		-0.425334	0.517418		0.838367
ENSG00000167526;RPL13	0.174451	0.559092		-0.186365	0.53962		0.0428349	0.93708		-0.0916821	0.857896		6.85602
ENSG00000167528;ZNF641	0.244224	0.255084		0.025171	0.926901		0.20467	0.51363		-0.0280697	0.944962		6.02768
ENSG00000167535;CACNB3	-0.0139579	0.965859		-0.743461	0.00150741		-0.155355	0.720361		-0.238533	0.510187		4.1244
ENSG00000167536;DHRS13	-1.2445	1.60664e-06		-0.629797	0.0115063		-0.531339	0.0759939		-0.409232	0.206684		3.23367
ENSG00000167543;TP53I13	-0.00873933	0.970972		-0.28163	0.151684		-0.383533	0.079043		-0.570856	0.00877232		5.50756
ENSG00000167548;KMT2D	-0.44132	0.021031		-0.337987	0.109887		-0.398338	0.104717		-0.152465	0.650815		8.70945
ENSG00000167549;CORO6	-0.0698017	0.87998		-0.612388	0.0990782		-0.310542	0.582794		-0.30934	0.587094		3.47269
ENSG00000167550;RHEBL1	-0.796484	0.00299353		1.10073	4.07344e-05		-0.157061	0.732414		1.06254	0.000442179		1.24185
ENSG00000167552;TUBA1A	-1.15867	7.14846e-05		0.223439	0.51538		-0.515745	0.146385		0.310453	0.487907		3.00611
ENSG00000167553;TUBA1C	0.0499886	0.917788		2.06421	9.58861e-10		-0.318745	0.596115		1.50075	4.53354e-05		4.0091
ENSG00000167555;ZNF528	0.242089	0.361032		0.439045	0.0585447		0.127767	0.779318		-0.00448244	0.991988		1.8211
ENSG00000167565;SERTAD3	0.8749	0.000208082		0.634077	0.0137505		0.60071	0.0450769		0.337111	0.360392		3.35868
ENSG00000167566;NCKAP5L	-0.0648105	0.736512		0.00478064	0.981355		-0.384212	0.0370341		-0.0468214	0.883676		5.14034
ENSG00000167578;RAB4B	-0.0711226	0.784367		-0.373926	0.0721235		-0.213675	0.493847		-0.156064	0.626048		3.04581
ENSG00000167588;GPD1	-0.221428	0.721675		1.04027	0.0253435		-0.730682	0.309648		1.29254	0.0153633		-0.843065
ENSG00000167595;C19orf55	-0.581134	0.019403		-0.0213895	0.951918		-0.550399	0.0702569		-0.0997571	0.846277		1.99857
ENSG00000167600;CYP2S1	-0.680341	0.450439		0.667903	0.397251		-0.211097	0.890803		0.512847	0.656554		-0.208422
ENSG00000167601;AXL	0.0367424	0.95175		-0.577205	0.23352		0.752296	0.149841		-0.227088	0.767683		0.653013
ENSG00000167604;NFKBID	2.40996	2.57484e-13		0.365925	0.323704		-0.00650237	0.992463		-0.0258621	0.967435		6.33382
ENSG00000167608;TMC4	-1.56467	0.0165492		-0.588271	0.411129		-0.337707	0.764187		-0.3686	0.738433		-0.300595
ENSG00000167615;LENG8	-0.53432	6.97284e-06		-0.175206	0.221744		-0.507525	0.000149928		-0.262911	0.12565		9.32727
ENSG00000167617;CDC42EP5	1.13946	0.14384		3.3874	2.97557e-06		0.509488	0.708079		0.644133	0.598794		-3.54786
ENSG00000167625;ZNF526	-0.122129	0.6865		-0.0127561	0.966562		-0.195471	0.634068		0.114529	0.781002		1.17527
ENSG00000167632;TRAPPC9	0.144626	0.269737		-0.264404	0.0331751		0.109517	0.575947		-0.1109	0.563633		4.74178
ENSG00000167635;ZNF146	-0.272187	0.0401983		-0.0520707	0.766128		0.00683386	0.984558		-0.100955	0.661954		6.33329
ENSG00000167637;ZNF283	-0.110137	0.75532		0.0248293	0.944196		-0.433138	0.264742		0.0363999	0.944006		0.676097
ENSG00000167642;SPINT2	-0.294322	0.142831		-0.0570304	0.823313		-0.0535791	0.890555		-0.270845	0.332937		5.85142
ENSG00000167645;YIF1B	-0.562445	0.00240217		0.232777	0.247846		-0.21875	0.431618		0.453969	0.0436418		3.81554
ENSG00000167646;DNAAF3	0.756122	0.280878		-0.0151646	0.985552		0.0629646	0.970029		0.539495	0.60423		-3.2435
ENSG00000167657;DAPK3	-0.25365	0.0917327		0.0261711	0.891167		-0.268683	0.154377		-0.138346	0.540177		4.44329
ENSG00000167658;EEF2	0.307321	0.0290557		-0.341232	0.0211636		0.0609482	0.832174		-0.226265	0.261194		5.52906
ENSG00000167664;TMIGD2	0.527036	0.123595		0.678478	0.0461103		-0.082439	0.909966		0.355938	0.473209		0.938097
ENSG00000167670;CHAF1A	0.30058	0.166586		0.118472	0.644836		-0.21708	0.521285		0.496008	0.0522656		2.97775
ENSG00000167671;UBXN6	-0.286741	0.0796605		-0.261387	0.135982		-0.0816028	0.795313		-0.279278	0.212645		6.02165
ENSG00000167674;HDGFRP2	-0.426198	0.00358011		-0.213061	0.190637		-0.215972	0.300757		-0.0923535	0.724238		4.89666
ENSG00000167676;PLIN4	0.369378	0.572882		0.0902267	0.904203		0.501079	0.569631		0.115931	0.919707		-2.40529
ENSG00000167680;SEMA6B	0.519434	0.48966		1.33372	0.0241497		0.088673	0.954639		0.461776	0.626096		2.49163
ENSG00000167693;NXN	-0.79987	0.155861		0.238961	0.697677		-0.218932	0.831571		0.0326726	0.973497		0.020956
ENSG00000167695;FAM57A	0.0763733	0.919288		2.03782	0.000160101		-0.12914	0.912658		1.24606	0.0714431		-1.01566
ENSG00000167699;GLOD4	0.3068	0.0146793		0.353465	0.00602502		-0.084279	0.720992		0.270855	0.0961985		4.73696
ENSG00000167700;MFSD3	-0.269148	0.267594		0.198284	0.412079		-0.409256	0.154377		0.19983	0.545045		3.07991
ENSG00000167701;GPT	0.450088	0.505301		-0.20141	0.79579		0.0686709	0.961259		-0.164376	0.893807		-1.31699
ENSG00000167702;KIFC2	0.138366	0.594697		-0.340221	0.138783		-0.280644	0.385765		-0.173893	0.619931		3.95915
ENSG00000167703;SLC43A2	0.327049	0.193841		0.322179	0.217715		-0.0138774	0.98337		-0.0710031	0.885526		8.81974
ENSG00000167705;RILP	-0.498849	0.137097		-0.298074	0.376611		-0.0982368	0.875998		0.204377	0.672305		1.55511
ENSG00000167711;SERPINF2	-0.728034	0.123922		0.831338	0.0563128		-0.518714	0.448277		0.794045	0.145156		0.051243
ENSG00000167716;WDR81	-0.411146	0.0179861		0.05498	0.815882		-0.415895	0.0514478		0.238694	0.366049		5.40817
ENSG00000167720;SRR	-0.0337818	0.889983		0.691698	4.43975e-05		-0.0852983	0.8132		0.289633	0.210603		2.81147
ENSG00000167721;TSR1	0.675606	0.000202718		1.03739	5.73816e-08		0.203751	0.509612		0.690171	0.00156105		4.04457
ENSG00000167723;TRPV3	0.352833	0.636969		1.11364	0.0881028		0.20919	0.8697		0.155565	0.903632		-1.88308
ENSG00000167733;HSD11B1L	-0.106016	0.758013		-0.244366	0.404139		-0.30154	0.473722		-0.252928	0.525862		2.56799
ENSG00000167740;CYB5D2	0.599221	0.0194304		0.0460507	0.892959		-0.0409455	0.947471		-0.0868264	0.862653		0.577505
ENSG00000167747;C19orf48	-1.14929	0.144437		-1.06276	0.170157		-0.45369	0.725081		0.588494	0.590455		-1.65476
ENSG00000167766;ZNF83	-0.00134846	0.997063		-0.11118	0.672905		0.243528	0.466726		-0.0323242	0.940097		1.60963
ENSG00000167768;KRT1	0.346985	0.67552		0.190062	0.833537		0.500824	0.665547		0.50393	0.661742		-3.18113
ENSG00000167769;ACER1	0.402888	0.53922		0.232616	0.732399		-0.351575	0.736677		-0.586076	0.489089		-1.95322
ENSG00000167770;OTUB1	0.094991	0.543768		0.229076	0.109171		-0.0570965	0.831017		0.0693404	0.780963		6.89961
ENSG00000167771;RCOR2	-0.934141	0.175014		0.0166895	0.982604		-0.109141	0.934695		0.102861	0.931238		-2.10208
ENSG00000167772;ANGPTL4	5.07303	6.00332e-06		7.3756	1.63643e-08		-0.126468	0.971419		0.175734	0.949825		-2.22795
ENSG00000167775;CD320	0.200487	0.573874		0.0377607	0.922735		-0.423508	0.346446		0.310501	0.468369		0.880609
ENSG00000167778;SPRYD3	-0.491956	0.00078046		0.0543804	0.791537		-0.364862	0.0485886		0.0141186	0.963625		6.13892
ENSG00000167779;IGFBP6	-0.122147	0.887761		-2.18371	0.00103271		-0.0643397	0.967557		-0.997977	0.252464		-1.86079
ENSG00000167780;SOAT2	-1.68997	3.47065e-06		-2.38004	9.46413e-10		-0.602768	0.205856		-0.645996	0.181055		1.16464
ENSG00000167785;ZNF558	0.0498848	0.827438		-0.139462	0.457581		-0.0594852	0.868482		-0.0977277	0.72549		3.11472
ENSG00000167792;NDUFV1	-0.459508	0.00462141		-0.204342	0.285487		-0.292366	0.185717		-0.125673	0.666651		6.32344
ENSG00000167797;CDK2AP2	-0.530178	0.00276062		-0.31273	0.106676		-0.497327	0.0189476		-0.25822	0.325241		4.765
ENSG00000167799;NUDT8	-0.224579	0.430678		0.368909	0.127177		-0.248586	0.517479		0.171559	0.650768		1.74168
ENSG00000167800;TBX10	-0.219499	0.699278		-0.122832	0.837909		-0.416182	0.568394		-0.173679	0.842773		-0.422624
ENSG00000167815;PRDX2	0.238218	0.335821		0.507137	0.034395		-0.00259052	0.995888		0.110732	0.801334		2.65583
ENSG00000167840;ZNF232	-0.225469	0.225726		-0.0655103	0.756685		-0.167729	0.539822		-0.181918	0.473113		3.34384
ENSG00000167842;MIS12	0.106347	0.798109		-0.0592279	0.884606		0.256609	0.626128		-0.181776	0.733231		0.914906
ENSG00000167851;CD300A	-1.22606	8.23554e-06		0.392819	0.227841		0.0699143	0.907496		1.27123	0.000129517		6.28162
ENSG00000167861;HID1	0.228882	0.463947		-0.52944	0.0437579		-0.281329	0.523738		-0.259898	0.493744		1.3256
ENSG00000167862;ICT1	-1.00199	0.0767998		0.333977	0.607353		-0.485384	0.582583		-0.768735	0.333382		-1.33166
ENSG00000167874;TMEM88	0.679573	0.0272324		0.468814	0.199065		-0.493736	0.293088		-0.0476182	0.944962		3.22153
ENSG00000167880;EVPL	0.169895	0.667187		-0.595778	0.0635152		-0.193787	0.752644		-0.265904	0.58061		0.56332
ENSG00000167881;SRP68	0.473837	0.000131146		0.260314	0.0596549		0.108458	0.621365		0.213542	0.242187		5.1044
ENSG00000167889;MGAT5B	1.54529	0.00613424		-0.0839842	0.918488		0.319017	0.790795		-0.175929	0.886043		-1.79419
ENSG00000167895;TMC8	-0.406634	0.00920802		-0.758975	4.60907e-06		-0.350642	0.0773055		-0.317245	0.15221		7.42631
ENSG00000167900;TK1	0.845427	0.00259552		1.39381	4.29845e-06		0.0209707	0.979756		0.722938	0.0600541		2.20028
ENSG00000167904;TMEM68	-0.0913744	0.732319		0.363587	0.0947408		-0.101229	0.808877		0.0422417	0.921449		3.1633
ENSG00000167910;CYP7A1	2.04873	9.40494e-08		1.56625	0.000442749		0.727961	0.206084		0.809258	0.179762		-1.54396
ENSG00000167914;GSDMA	-0.476177	0.355529		-0.626835	0.157696		0.512971	0.406246		-0.232262	0.739296		1.16593
ENSG00000167920;TMEM99	0.0111757	0.965696		0.144031	0.519972		0.197739	0.49772		-0.0798166	0.826908		2.15308
ENSG00000167925;GHDC	-0.103974	0.644962		-0.174675	0.420555		-0.28823	0.256314		-0.0677844	0.855567		4.88171
ENSG00000167930;ITFG3	-0.125201	0.605064		0.0368088	0.889223		-0.216658	0.485958		-0.00907595	0.980953		4.27068
ENSG00000167962;ZNF598	0.130845	0.477071		-0.173981	0.326189		-0.377641	0.0548355		-0.138067	0.585262		4.00437
ENSG00000167964;RAB26	0.139586	0.832618		-0.404302	0.490593		-0.953564	0.185857		-0.176498	0.857827		-1.92824
ENSG00000167965;MLST8	0.111822	0.62789		0.133928	0.555249		-0.0257072	0.953989		0.0643668	0.866108		4.46403
ENSG00000167967;E4F1	-0.256406	0.0161905		-0.178887	0.133778		-0.313104	0.0119658		-0.268376	0.0565945		5.94285
ENSG00000167968;DNASE1L2	-0.247378	0.684749		-0.471861	0.424147		-0.173438	0.863556		0.00469692	0.996537		-0.801725
ENSG00000167969;ECI1	0.0782965	0.708206		0.0229589	0.919558		-0.0585808	0.866176		0.104928	0.714134		3.2655
ENSG00000167972;ABCA3	0.416463	0.0490102		0.442457	0.0323436		-0.0917039	0.835435		0.489928	0.0489895		3.71914
ENSG00000167977;KCTD5	-0.194624	0.165479		0.101041	0.525634		0.0188301	0.951401		-0.165497	0.413545		4.99961
ENSG00000167978;SRRM2	-0.122096	0.437247		-0.309999	0.0333313		-0.295298	0.0802373		-0.235984	0.226043		10.8637
ENSG00000167981;ZNF597	-0.282545	0.267148		0.0514673	0.85481		0.180118	0.62595		-0.200065	0.557244		1.99201
ENSG00000167984;NLRC3	-0.21818	0.481804		-0.891025	0.000935119		-0.49915	0.148011		-0.512462	0.145259		5.13756
ENSG00000167985;SDHAF2	0.232824	0.130142		0.497932	0.000921759		0.0545738	0.858726		0.1799	0.427123		4.16049
ENSG00000167986;DDB1	0.255481	0.0174762		0.253937	0.0283636		0.034775	0.877832		0.0464312	0.832862		7.08156
ENSG00000167987;VPS37C	-1.39131	8.15875e-06		-0.209693	0.548139		-0.596505	0.0972304		-0.104417	0.855813		2.87744
ENSG00000167994;RAB3IL1	0.756574	0.370163		1.31947	0.0903285		-0.0536074	0.979565		2.84377	0.000424469		-0.851932
ENSG00000167995;BEST1	0.748162	0.01155		1.35041	1.03758e-05		-0.0217726	0.97923		0.538355	0.198056		4.94753
ENSG00000167996;FTH1	0.713641	0.270168		0.780894	0.248528		0.100688	0.939652		-0.00334594	0.997661		-1.93672
ENSG00000168000;BSCL2	-0.123435	0.367346		-0.319699	0.0100004		-0.0477756	0.846579		-0.218846	0.177553		3.68659
ENSG00000168002;POLR2G	-0.0611005	0.812156		0.580856	0.00259427		0.122848	0.725657		0.459248	0.0565504		5.03763
ENSG00000168003;SLC3A2	0.86889	0.000581502		1.13169	3.5504e-05		-0.0562206	0.919663		0.323126	0.43748		7.3419
ENSG00000168004;HRASLS5	0.876828	0.24759		1.69553	0.0151114		0.725832	0.513745		0.571601	0.616515		-2.25641
ENSG00000168005;C11orf84	-0.143799	0.63912		-0.101457	0.752732		-0.063258	0.902813		0.0239782	0.960303		3.81307
ENSG00000168010;ATG16L2	-1.26971	1.06228e-10		-0.427198	0.0483878		-0.348638	0.196081		-0.241467	0.449383		7.89329
ENSG00000168014;C2CD3	-0.037177	0.815743		0.0611559	0.691549		-0.0695467	0.763527		0.0180475	0.943225		5.85034
ENSG00000168016;TRANK1	0.705574	0.045914		-0.0673569	0.885539		0.958739	0.0216494		1.60729	6.40971e-05		8.93961
ENSG00000168026;TTC21A	0.660659	0.00803786		0.408839	0.133892		0.169904	0.717442		0.467822	0.16617		4.50121
ENSG00000168028;RPSA	0.141094	0.371679		-0.0829463	0.637322		0.247282	0.183305		-0.011595	0.967148		8.1082
ENSG00000168032;ENTPD3	-1.86564	2.26845e-07		-1.37216	0.00416405		0.265006	0.639898		0.722989	0.191207		1.12235
ENSG00000168038;ULK4	0.0206906	0.951453		-0.184998	0.552242		0.316991	0.352004		-0.0896566	0.860972		1.12448
ENSG00000168056;LTBP3	0.252147	0.380623		-0.307115	0.273268		-0.200723	0.648235		-0.108297	0.822227		5.69926
ENSG00000168060;NAALADL1	-0.381158	0.383008		0.081423	0.864202		-0.67148	0.196354		0.104158	0.886423		1.75097
ENSG00000168062;BATF2	2.92365	0.000232034		3.20082	0.000201405		3.16545	0.00037421		3.08613	0.0016307		4.91756
ENSG00000168066;SF1	-0.278736	0.0179861		-0.226662	0.0827252		-0.26141	0.079043		-0.116622	0.56076		8.95077
ENSG00000168067;MAP4K2	-0.554685	0.00590176		-0.589569	0.00663143		-0.185666	0.590019		-0.528462	0.0501277		7.41285
ENSG00000168070;C11orf85	-0.309495	0.831801		1.7058	0.0927859		-0.392193	0.863512		1.83926	0.136189		-0.00740466
ENSG00000168071;CCDC88B	0.570032	0.0033368		0.228058	0.315112		-0.278001	0.319903		-0.0521696	0.900936		8.98681
ENSG00000168078;PBK	-0.379351	0.639899		-0.212308	0.818411		-0.16507	0.902813		0.145225	0.919002		-1.8261
ENSG00000168081;PNOC	0.13633	0.596647		-0.486524	0.025215		-0.184565	0.603791		-0.453418	0.087186		2.20506
ENSG00000168090;COPS6	-0.136336	0.21635		-0.227851	0.0324667		-0.238073	0.0568978		-0.164362	0.250314		4.97139
ENSG00000168092;PAFAH1B2	-0.238705	0.152237		-0.0513946	0.795377		-0.0364785	0.910303		-0.260187	0.207028		3.61004
ENSG00000168096;ANKS3	-0.179513	0.290078		-0.016821	0.935039		-0.487525	0.00583176		-0.0898239	0.735041		3.31904
ENSG00000168101;NUDT16L1	-0.664475	7.40428e-05		-0.111265	0.587635		-0.521395	0.00800114		-0.181677	0.489881		4.32896
ENSG00000168118;RAB4A	-0.110292	0.533636		-0.182207	0.253675		0.201828	0.321237		-0.0760742	0.768024		3.12939
ENSG00000168137;SETD5	0.510773	0.0060062		0.125951	0.594926		0.0419518	0.91754		-0.00812467	0.98271		7.46636
ENSG00000168152;THAP9	-0.111719	0.562135		0.0351841	0.86611		0.080202	0.792992		0.0223358	0.943495		2.65665
ENSG00000168172;HOOK3	0.317092	0.146168		0.364085	0.105829		0.44946	0.0817964		0.632436	0.0130923		5.2624
ENSG00000168175;MAPK1IP1L	0.431226	0.0483282		0.379888	0.0979359		0.0198404	0.972487		0.271796	0.397244		2.79615
ENSG00000168209;DDIT4	-0.068501	0.888436		-0.165942	0.729771		-0.82691	0.0597042		0.112365	0.886604		7.93733
ENSG00000168214;RBPJ	0.0158208	0.952927		0.95423	3.1233e-06		0.403002	0.108798		0.327116	0.250987		7.51291
ENSG00000168216;LMBRD1	0.202043	0.262277		0.0576272	0.795383		0.14188	0.607375		0.334586	0.137668		6.30143
ENSG00000168228;ZCCHC4	0.033758	0.891408		0.190731	0.351719		0.172592	0.556019		0.191084	0.488953		2.20269
ENSG00000168229;PTGDR	4.09535	1.25808e-22		2.31395	1.11521e-08		-0.375334	0.615264		-0.41696	0.527709		3.20769
ENSG00000168234;TTC39C	0.224929	0.174014		0.119542	0.515872		0.524967	0.0019568		-0.0809334	0.776948		4.6482
ENSG00000168237;GLYCTK	-0.681792	0.000504501		-0.594873	0.00229967		-0.351025	0.169277		-0.323264	0.211831		4.42623
ENSG00000168243;GNG4	2.22348	0.0118609		3.11633	0.00139511		0.94303	0.534803		2.97835	0.00883152		-0.291951
ENSG00000168246;UBTD2	0.245726	0.236467		0.257771	0.228176		0.304826	0.237974		0.0568669	0.887224		3.5803
ENSG00000168256;NKIRAS2	1.081	1.76754e-10		0.766768	1.34331e-05		0.585698	0.00225012		0.629019	0.00217279		5.58036
ENSG00000168259;DNAJC7	0.229237	0.118877		0.0646966	0.722933		0.141594	0.531449		0.179295	0.402957		3.65647
ENSG00000168264;IRF2BP2	1.07565	5.85578e-09		0.616707	0.0015676		0.133789	0.685566		0.469444	0.0559782		8.08782
ENSG00000168268;NT5DC2	-0.706709	0.107185		-0.451692	0.262385		-0.37915	0.554172		0.672482	0.147391		2.99703
ENSG00000168273;SMIM4	-0.407976	0.230339		-0.482487	0.111133		-0.146386	0.806719		0.131539	0.795563		0.363951
ENSG00000168275;COA6	0.000599657	0.998797		0.569031	0.0114511		0.633322	0.00920163		0.629183	0.0165204		2.94069
ENSG00000168280;KIF5C	1.36613	0.0177116		-0.129553	0.865934		0.196927	0.879976		-0.881344	0.290911		0.2635
ENSG00000168282;MGAT2	-0.316563	0.0692269		0.148412	0.447385		-0.293363	0.192077		-0.179899	0.493189		3.67928
ENSG00000168283;BMI1	-0.406254	0.119768		-0.430422	0.0826913		-0.226693	0.573307		-0.0335895	0.943174		1.38381
ENSG00000168288;MMADHC	0.0153541	0.923826		0.160026	0.227322		0.169413	0.30336		0.0543571	0.811249		4.34384
ENSG00000168298;HIST1H1E	-1.03632	0.113795		-1.16359	0.0462957		-0.118679	0.922694		-0.494006	0.572308		-0.210217
ENSG00000168300;PCMTD1	-0.485023	0.00322581		-0.310145	0.0717464		0.161311	0.534002		-0.087197	0.76738		4.76252
ENSG00000168301;KCTD6	-0.718691	2.9635e-05		-0.304982	0.0822046		-0.539891	0.00622494		-0.15872	0.541579		2.61049
ENSG00000168303;MPLKIP	-0.0950585	0.681185		0.16021	0.445019		-0.0679277	0.858726		0.00545674	0.987515		2.5671
ENSG00000168306;ACOX2	-3.30575	2.72853e-07		-0.913018	0.123298		-0.963717	0.202448		0.622007	0.433395		-3.14581
ENSG00000168310;IRF2	0.668723	0.00491043		0.85598	0.000551993		0.706793	0.0123318		0.714785	0.0176746		8.28292
ENSG00000168314;MOBP	0.558506	0.708226		-0.316509	0.846736		-0.384343	0.88195		-0.140826	0.954454		-2.63205
ENSG00000168329;CX3CR1	0.0777922	0.907641		-1.02537	0.0648331		-0.258714	0.795201		-0.420052	0.60423		1.13168
ENSG00000168374;ARF4	2.65739	1.69542e-22		1.59436	1.0776e-09		0.255892	0.541278		-0.0347097	0.947467		4.33704
ENSG00000168385;SEPT2	0.0363792	0.776501		0.0528802	0.678667		0.0540956	0.779841		-0.0757842	0.664888		8.22921
ENSG00000168386;FILIP1L	2.07511	5.10627e-06		0.235643	0.732399		0.293282	0.77752		0.272068	0.786524		-0.821338
ENSG00000168389;MFSD2A	3.56736	7.42121e-09		3.60529	1.94693e-06		0.614818	0.614974		0.704994	0.588159		2.9928
ENSG00000168393;DTYMK	-0.364999	0.0223018		0.18635	0.28247		-0.324115	0.106231		0.210901	0.345917		3.09679
ENSG00000168394;TAP1	1.49274	3.79066e-11		0.819195	0.000341925		1.24443	1.99045e-07		0.962462	0.000231907		9.29517
ENSG00000168395;ING5	-0.524472	0.00186025		-0.76733	5.66195e-06		-0.4352	0.0301491		-0.295667	0.171757		3.21338
ENSG00000168397;ATG4B	-0.313835	0.00344113		-0.154636	0.212435		-0.210792	0.138951		-0.307086	0.0272453		6.02023
ENSG00000168404;MLKL	-0.0123483	0.967592		-0.104132	0.719237		0.748846	0.00278272		0.533462	0.0686697		6.61946
ENSG00000168405;CMAHP	0.0712055	0.820122		-0.593203	0.0153706		-0.0967488	0.84271		-0.300454	0.39076		4.58875
ENSG00000168411;RFWD3	-0.262427	0.0518848		-0.273538	0.0473264		-0.139266	0.506592		-0.0925394	0.681383		5.61318
ENSG00000168421;RHOH	1.30333	0.000196397		2.02872	8.23153e-08		0.659025	0.167383		0.0532442	0.944006		5.95336
ENSG00000168434;COG7	0.263332	0.172899		0.44011	0.0165743		-0.0664535	0.863759		0.169421	0.554728		3.83157
ENSG00000168438;CDC40	-0.412045	0.00129505		-0.242041	0.0858046		-0.045324	0.868238		-0.133423	0.527564		5.59842
ENSG00000168439;STIP1	0.331576	0.428584		0.44016	0.297484		0.302846	0.62095		0.350986	0.564158		4.70327
ENSG00000168447;SCNN1B	1.14577	0.0386478		0.176058	0.820301		0.893334	0.240691		0.593063	0.510244		-2.78037
ENSG00000168453;HR	0.853332	0.287151		1.13827	0.0933763		-0.723467	0.580634		0.921849	0.305789		-1.61688
ENSG00000168461;RAB31	0.818732	0.00335426		1.92265	1.58974e-10		0.460932	0.235038		0.173176	0.733812		8.09816
ENSG00000168476;REEP4	-0.454945	0.0155649		-0.311838	0.108361		-0.500863	0.0244142		-0.0270589	0.941676		4.21346
ENSG00000168477;TNXB	0.315118	0.672878		-0.24226	0.739682		-0.435302	0.694648		-1.07212	0.173813		-1.66488
ENSG00000168487;BMP1	-0.0216404	0.952927		-0.394246	0.173613		-0.202113	0.665885		-0.89936	0.00491426		3.07612
ENSG00000168488;ATXN2L	-0.122764	0.351039		-0.139866	0.301906		-0.272105	0.0561902		-0.211768	0.196601		6.96548
ENSG00000168491;CCDC110	0.206224	0.792401		0.0863497	0.918279		0.475513	0.637611		-0.646068	0.510244		-2.48619
ENSG00000168495;POLR3D	0.509147	0.00181399		0.21904	0.235948		-0.0533176	0.883602		0.245681	0.298194		4.0284
ENSG00000168496;FEN1	0.156706	0.794669		0.291535	0.61076		-0.530838	0.478078		1.12008	0.0495151		-1.40322
ENSG00000168497;SDPR	-0.332217	0.366538		-1.52169	7.08111e-05		0.201686	0.733135		-1.29046	0.00248841		4.06284
ENSG00000168502;SOGA2	0.105581	0.85611		0.434939	0.380341		-0.00422568	0.996162		0.22462	0.777069		-0.597318
ENSG00000168517;HEXIM2	-0.881717	1.57312e-07		-0.542952	0.00179213		-0.55006	0.00346656		-0.405277	0.0590383		3.07088
ENSG00000168522;FNTA	-0.330098	0.0156238		-0.277999	0.05468		-0.141813	0.509612		-0.172154	0.400704		4.73404
ENSG00000168528;SERINC2	-0.564916	0.517989		1.08027	0.15393		-0.477716	0.715908		0.758623	0.485465		-1.68494
ENSG00000168538;TRAPPC11	-0.65067	1.671e-06		-0.219655	0.15067		-0.142352	0.521879		-0.0797619	0.755827		5.98396
ENSG00000168546;GFRA2	0.153246	0.661589		-1.15784	4.65026e-05		-0.236048	0.630468		-0.510431	0.159499		-0.441077
ENSG00000168564;CDKN2AIP	-0.968707	1.64641e-11		-0.525243	0.000308992		-0.382414	0.0230561		-0.260435	0.182729		5.47764
ENSG00000168566;SNRNP48	-0.644918	4.41898e-09		-0.369132	0.00126075		-0.118719	0.499986		-0.245657	0.0939398		5.06272
ENSG00000168569;TMEM223	-0.409978	0.0121086		0.185872	0.297335		-0.0192477	0.960508		0.0927394	0.741303		4.07488
ENSG00000168575;SLC20A2	0.430319	0.00712419		0.112505	0.554744		-0.0147874	0.972803		0.00907273	0.977596		3.72465
ENSG00000168589;DYNLRB2	-0.250842	0.48155		-0.197576	0.573591		0.156896	0.775158		-0.14461	0.783455		-0.576358
ENSG00000168591;TMUB2	-0.126258	0.451294		0.134374	0.430723		-0.304711	0.09297		-0.10981	0.659788		6.31867
ENSG00000168610;STAT3	0.918204	6.19718e-07		0.80689	3.46939e-05		0.536868	0.0153973		0.762544	0.000704503		9.43236
ENSG00000168615;ADAM9	0.010833	0.970738		0.707217	0.00168847		0.205654	0.558111		0.0608257	0.896329		6.55033
ENSG00000168658;VWA3B	1.74873	0.00139369		1.78276	0.00268638		1.99677	0.00115071		2.19291	0.000896527		-1.01869
ENSG00000168661;ZNF30	-0.252621	0.649677		-0.620485	0.186296		-0.0779864	0.935772		-0.630366	0.302422		-0.477353
ENSG00000168672;FAM84B	0.586705	0.0234184		-0.533816	0.0579234		0.491831	0.143972		0.587825	0.06632		1.26923
ENSG00000168675;LDLRAD4	0.834042	0.000331203		0.631694	0.0116947		-0.0269422	0.965313		0.525084	0.0930374		2.63336
ENSG00000168679;SLC16A4	-0.321671	0.325662		-0.295712	0.365619		-0.47735	0.238965		-0.00923236	0.986534		0.553624
ENSG00000168685;IL7R	0.215965	0.3067		-0.630184	0.00138247		0.261413	0.344189		-0.54937	0.0217453		8.36666
ENSG00000168701;TMEM208	0.0921825	0.747843		1.08342	1.4978e-06		0.148948	0.713953		0.535631	0.0592682		4.22799
ENSG00000168710;AHCYL1	-0.317691	0.00545499		0.139312	0.309922		-0.0910426	0.654554		-0.0893118	0.667009		6.98962
ENSG00000168724;DNAJC21	0.352972	0.0126865		0.188194	0.24035		0.271459	0.143375		0.0136575	0.961251		4.60659
ENSG00000168734;PKIG	1.04278	5.75607e-06		1.5306	9.98568e-10		0.326063	0.360423		0.517221	0.10299		3.76658
ENSG00000168758;SEMA4C	-0.459263	0.41316		1.29714	0.00197172		-1.24449	0.053239		-0.516837	0.433331		3.10347
ENSG00000168763;CNNM3	-0.6277	0.000115514		-0.962251	3.09948e-08		-0.332795	0.12015		-0.704956	0.000264825		5.22592
ENSG00000168765;GSTM4	-0.374279	0.101552		-0.221651	0.336954		-0.248511	0.444302		-0.190455	0.553052		2.24341
ENSG00000168769;TET2	-0.116131	0.696039		0.0927275	0.768694		0.220277	0.576025		0.206343	0.612011		7.9949
ENSG00000168778;TCTN2	0.209072	0.635701		-0.404337	0.3339		-0.529047	0.33805		-0.592129	0.240901		-0.383762
ENSG00000168779;SHOX2	2.26885	0.00129671		-0.924525	0.298877		1.90145	0.0310549		0.805374	0.495759		-1.47531
ENSG00000168785;TSPAN5	-0.0226374	0.939787		-0.529426	0.0214312		0.0829672	0.853491		-0.38199	0.195429		3.84141
ENSG00000168795;ZBTB5	-0.0234843	0.970218		-0.172843	0.756685		0.353557	0.638394		-0.413035	0.552465		-0.551888
ENSG00000168803;ADAL	-0.101772	0.636969		0.119574	0.555899		-0.175643	0.533746		0.0617706	0.853223		2.45105
ENSG00000168806;LCMT2	0.290784	0.23641		0.398649	0.0789219		0.152732	0.713635		0.145732	0.692064		3.07449
ENSG00000168807;SNTB2	-1.28361	3.19695e-09		-1.21424	1.1869e-07		-0.464403	0.0947032		-0.89146	0.000611085		5.7587
ENSG00000168811;IL12A	3.81377	1.78083e-11		1.11032	0.123298		1.78892	0.0127121		2.16047	0.00450163		0.321603
ENSG00000168813;ZNF507	-0.821416	4.10428e-05		-0.666469	0.00203995		-0.293265	0.326949		-0.417037	0.142754		5.84494
ENSG00000168818;STX18	-0.0655595	0.713776		-0.146585	0.357853		0.0710573	0.796214		-0.0848913	0.725899		3.02735
ENSG00000168824;NSG1	0.198993	0.501993		-0.661142	0.0148458		-0.314052	0.429938		-0.683145	0.0351031		0.766979
ENSG00000168826;ZBTB49	-0.345487	0.00907569		-0.0977485	0.547179		0.296017	0.0670924		0.0504671	0.850048		4.23202
ENSG00000168827;GFM1	0.248874	0.130542		0.202995	0.248951		0.165458	0.508134		0.200131	0.40006		4.89637
ENSG00000168872;DDX19A	0.285959	0.168418		0.33645	0.0947805		0.0770491	0.849754		0.24743	0.372364		2.91919
ENSG00000168874;ATOH8	1.00705	0.168266		-0.0161827	0.985134		1.84148	0.0172127		0.418588	0.714623		-2.17532
ENSG00000168876;ANKRD49	-0.297935	0.100961		-0.0177638	0.935692		-0.0252527	0.9482		-0.149798	0.561801		3.52886
ENSG00000168883;USP39	-0.139863	0.281546		-0.0612568	0.683314		0.058126	0.803383		0.0865033	0.674051		5.65991
ENSG00000168884;TNIP2	1.15899	9.18701e-11		1.72415	2.8799e-17		0.29562	0.238634		0.496193	0.0306966		5.21461
ENSG00000168887;C2orf68	-0.307269	0.00856779		-0.197072	0.130602		-0.140409	0.438046		-0.114075	0.561943		5.60965
ENSG00000168890;TMEM150A	-0.249727	0.221556		-0.050332	0.831398		-0.154151	0.621196		0.114374	0.707125		3.38135
ENSG00000168894;RNF181	-0.36437	0.0406871		0.555714	0.00177005		-0.19357	0.478095		0.114394	0.711106		5.36298
ENSG00000168899;VAMP5	-0.0437056	0.902513		0.404229	0.16097		0.451562	0.196081		0.888829	0.00491787		5.20259
ENSG00000168904;LRRC28	-0.280169	0.0614117		-0.508829	0.00041032		0.0237321	0.939516		-0.409489	0.0166898		3.11
ENSG00000168906;MAT2A	-0.11879	0.697533		-0.15422	0.613167		0.449221	0.162518		0.766456	0.0115153		6.85005
ENSG00000168913;ENHO	0.550135	0.278807		-0.0808689	0.895986		-0.518155	0.523211		-0.334888	0.664566		-1.1167
ENSG00000168916;ZNF608	-0.769334	0.00928698		-0.881514	0.00290823		0.0211126	0.977414		-0.388873	0.342813		2.3194
ENSG00000168918;INPP5D	-0.1578	0.415247		-0.222587	0.244482		0.347746	0.109329		0.519213	0.0141793		8.87169
ENSG00000168938;PPIC	-0.4117	0.450877		1.27833	0.00569108		0.287537	0.725669		0.502266	0.48264		-2.65484
ENSG00000168944;CEP120	-0.0663195	0.742768		-0.342551	0.0460997		-0.113406	0.689341		-0.387989	0.0637862		6.76378
ENSG00000168952;STXBP6	-0.519014	0.2484		-1.9748	6.4888e-05		-0.234273	0.750872		-0.687204	0.261058		-0.457683
ENSG00000168955;TM4SF20	-0.0698194	0.928879		0.0231409	0.97592		-0.425058	0.681555		-0.171065	0.886043		-1.47243
ENSG00000168958;MFF	-0.534496	3.84283e-07		-0.254763	0.0251796		0.0482396	0.826096		-0.202546	0.170506		5.24817
ENSG00000168994;PXDC1	2.80835	1.88476e-15		1.1052	0.00343207		1.4354	0.000191615		1.62636	7.58478e-05		3.13104
ENSG00000169016;E2F6	0.360071	0.00952885		0.48593	0.000554749		0.14091	0.539398		0.406859	0.015567		3.46863
ENSG00000169018;FEM1B	-0.112023	0.448797		-0.130133	0.36836		-0.0582277	0.819429		-0.100637	0.632992		4.75738
ENSG00000169019;COMMD8	-0.268134	0.21635		0.118499	0.601492		0.0600387	0.882204		-0.0779746	0.828634		2.93102
ENSG00000169026;MFSD7	0.372208	0.499253		0.666866	0.199724		0.483767	0.51296		0.433291	0.57457		-3.06898
ENSG00000169031;COL4A3	-0.023371	0.952003		-0.807891	0.00388915		-0.272342	0.558111		-0.423001	0.254687		2.34299
ENSG00000169032;MAP2K1	0.594675	0.000635281		0.49408	0.00849567		0.12479	0.700667		-0.0263023	0.944524		5.63994
ENSG00000169045;HNRNPH1	-0.0361072	0.824229		-0.316052	0.0156591		-0.0860315	0.693165		-0.214797	0.224648		9.49195
ENSG00000169057;MECP2	-0.307815	0.0182423		-0.559063	5.02456e-05		-0.253686	0.137458		-0.434182	0.00872331		8.01301
ENSG00000169071;ROR2	-0.505498	0.22461		-2.57468	6.43929e-09		-1.09603	0.0222261		-1.67464	0.000227675		-0.599217
ENSG00000169085;C8orf46	1.48504	0.0222717		1.35029	0.0533034		-0.0148494	0.991836		0.0898254	0.947924		-1.87392
ENSG00000169087;HSPBAP1	-1.83901	1.22255e-10		-0.873243	0.000488704		-0.377197	0.259881		-0.39056	0.24607		3.61798
ENSG00000169105;CHST14	-0.154314	0.480201		-0.293049	0.121993		-0.474256	0.0368607		-0.443487	0.0434192		2.9473
ENSG00000169116;PARM1	1.11347	0.00013541		0.541315	0.109355		0.636529	0.0997489		0.325714	0.51455		2.67713
ENSG00000169118;CSNK1G1	-0.428471	0.00178228		-0.107129	0.521997		0.157019	0.440551		-0.000595497	0.997806		2.91052
ENSG00000169122;FAM110B	0.470917	0.430985		0.54726	0.357439		-0.551286	0.533037		0.27953	0.768024		0.461817
ENSG00000169129;AFAP1L2	-0.624889	0.0255686		-0.978164	0.000624084		-0.863464	0.00760626		-0.552888	0.131372		1.72467
ENSG00000169136;ATF5	0.497565	0.116482		0.845185	0.00801295		0.311254	0.524168		0.698787	0.0789081		2.74253
ENSG00000169155;ZBTB43	0.18015	0.33919		-0.0632454	0.775429		-0.13532	0.637611		-0.193457	0.465398		5.53695
ENSG00000169169;CPT1C	0.554625	0.41779		-0.280542	0.706337		-1.108	0.209853		-0.649159	0.486539		-1.97129
ENSG00000169180;XPO6	-1.04857	7.43163e-05		-1.94403	2.83287e-11		-0.226788	0.638855		-0.508076	0.18924		9.87689
ENSG00000169184;MN1	-0.46806	0.184463		1.00923	0.00161895		-1.32008	0.000914954		-0.195268	0.739815		1.4878
ENSG00000169188;APEX2	-0.077521	0.73196		0.273945	0.137074		-0.148457	0.621196		0.326537	0.145105		2.39346
ENSG00000169189;NSMCE1	-0.134925	0.437914		0.216732	0.187115		0.0437867	0.886765		-0.00980605	0.973892		4.95523
ENSG00000169193;CCDC126	-0.536554	0.0049567		0.307461	0.127257		0.17154	0.551124		-0.19856	0.511385		2.87614
ENSG00000169194;IL13	1.04056	0.147097		0.573263	0.491994		-0.0419342	0.98354		-0.594717	0.622822		-1.43711
ENSG00000169217;CD2BP2	-0.0135568	0.936276		0.305613	0.0148692		-0.169799	0.346104		0.010236	0.965559		3.9517
ENSG00000169220;RGS14	-1.3116	3.40767e-06		-1.02643	0.000789366		-0.703649	0.0533343		-0.370963	0.424738		7.20138
ENSG00000169221;TBC1D10B	-0.637763	0.00104782		-0.1053	0.661843		-0.466162	0.0516538		-0.253426	0.378299		3.80659
ENSG00000169223;LMAN2	-0.0938729	0.476125		0.200037	0.105143		-0.171161	0.27232		0.054722	0.802423		7.27464
ENSG00000169224;GCSAML	0.1895	0.741279		0.199624	0.759691		0.154768	0.869264		-0.387381	0.653905		1.77897
ENSG00000169228;RAB24	0.883792	0.000194231		0.506297	0.0530758		-0.0432612	0.935221		0.383434	0.279445		6.47086
ENSG00000169230;PRELID1	0.826404	7.17986e-05		0.998647	5.93229e-06		0.214884	0.534483		0.290447	0.36988		6.18032
ENSG00000169231;THBS3	0.0302016	0.895379		-0.306038	0.0784109		-0.202915	0.439219		-0.080611	0.790855		4.61533
ENSG00000169239;CA5B	-0.544237	0.00543572		-0.922013	2.81432e-06		-0.360722	0.151405		-0.750217	0.000737295		3.29106
ENSG00000169241;SLC50A1	0.136094	0.475391		0.101711	0.602013		-0.151166	0.573307		0.207831	0.380623		4.83291
ENSG00000169242;EFNA1	2.58578	6.16599e-05		0.601059	0.497157		0.711874	0.547358		0.28567	0.847347		-1.05387
ENSG00000169245;CXCL10	5.84089	2.96926e-09		5.17064	2.29653e-06		7.09895	9.69699e-11		5.1731	1.85757e-05		5.76739
ENSG00000169247;SH3TC2	0.164666	0.854816		-0.844423	0.251846		0.761732	0.442149		-0.21023	0.875796		-3.0953
ENSG00000169248;CXCL11	5.6246	0.00462756		6.03174	0.00984776		8.17315	0.000209785		6.55266	0.0156114		0.474375
ENSG00000169251;NMD3	-0.291921	0.148527		-0.0600381	0.802969		-0.217446	0.45052		0.102589	0.752628		3.69673
ENSG00000169252;ADRB2	-0.611234	0.0153061		-1.18747	4.87059e-06		0.0228422	0.97153		-0.38475	0.283934		5.1874
ENSG00000169255;B3GALNT1	-2.5418	5.56997e-09		-0.997763	0.0038162		-0.612767	0.166803		-0.315626	0.547947		1.57866
ENSG00000169288;MRPL1	0.105008	0.668175		0.309444	0.1409		0.368394	0.136781		0.749607	0.000628363		3.33116
ENSG00000169291;SHE	-0.453517	0.36989		-1.14226	0.0118241		-0.807007	0.176178		-1.67738	0.00137148		-0.41788
ENSG00000169299;PGM2	-0.565903	0.00396821		-0.0591363	0.828527		-0.0876186	0.831017		-0.153634	0.659879		5.9877
ENSG00000169313;P2RY12	-1.71691	0.005696		-3.17981	2.70811e-06		0.0370415	0.979083		-0.475642	0.618513		-1.09071
ENSG00000169330;KIAA1024	1.72696	0.0237602		0.0352667	0.973043		1.00976	0.385147		-0.821755	0.510187		-1.12599
ENSG00000169359;SLC33A1	-0.2392	0.0993527		-0.274825	0.0554793		-0.154946	0.469862		-0.161479	0.435781		4.39527
ENSG00000169372;CRADD	-0.507121	0.0026486		-0.511401	0.00310202		-0.00668902	0.986922		-0.171769	0.510187		2.08081
ENSG00000169379;ARL13B	0.516969	0.00850189		0.363808	0.0927529		0.138494	0.708991		0.00166463	0.997069		2.62287
ENSG00000169398;PTK2	-0.301058	0.200591		-0.0369035	0.899603		0.435538	0.089759		0.206264	0.538647		3.53639
ENSG00000169403;PTAFR	0.430522	0.100634		-0.053111	0.876643		-0.457376	0.158869		-0.408511	0.251086		9.63509
ENSG00000169413;RNASE6	-1.63546	2.24239e-08		-1.38068	1.06863e-05		-0.0535217	0.93757		0.501592	0.265205		6.42736
ENSG00000169418;NPR1	1.06287	0.251283		3.21882	8.85862e-05		0.276216	0.881744		-0.511548	0.740662		-2.50277
ENSG00000169429;IL8	4.4044	1.1007e-13		3.83787	3.55592e-11		-0.697464	0.334071		-0.191201	0.855995		11.4915
ENSG00000169432;SCN9A	-0.353551	0.426188		-0.600059	0.173317		-0.045281	0.958942		-0.448569	0.473547		0.203711
ENSG00000169435;RASSF6	0.110715	0.866842		1.21171	0.00722819		-0.176295	0.86587		0.445994	0.527709		-0.296838
ENSG00000169439;SDC2	-0.612267	0.439012		0.769945	0.223475		-0.783641	0.454968		0.202783	0.858685		4.99448
ENSG00000169442;CD52	-0.197281	0.450551		-0.87028	0.000164839		0.130278	0.764556		-0.73761	0.00733586		6.79121
ENSG00000169446;MMGT1	-0.163914	0.236464		-0.0496439	0.763505		0.177431	0.321697		-0.0283301	0.91529		4.8102
ENSG00000169490;TM2D2	-0.190379	0.236722		0.386588	0.00973812		0.248166	0.200224		0.331899	0.0761242		4.45867
ENSG00000169495;HTRA4	-0.0940427	0.871023		-0.535741	0.308099		0.0298927	0.978292		-0.0530372	0.953877		-1.98037
ENSG00000169499;PLEKHA2	-0.396997	0.0182396		-0.586135	0.000882968		0.0176388	0.96647		0.0993774	0.756311		6.76754
ENSG00000169504;CLIC4	2.07076	2.3127e-07		1.79855	1.93338e-05		0.722002	0.186405		0.456231	0.485056		6.42185
ENSG00000169507;SLC38A11	0.225362	0.6935		-0.738271	0.140046		0.49067	0.482772		-0.570589	0.403624		-0.339443
ENSG00000169554;ZEB2	1.24729	2.35209e-10		1.06271	2.06071e-07		0.0415217	0.92125		0.223897	0.476903		7.99243
ENSG00000169567;HINT1	0.0750546	0.686001		0.0729736	0.707172		0.359909	0.0494613		0.0313595	0.922797		7.35009
ENSG00000169583;CLIC3	-0.651212	0.120756		-0.934384	0.0210788		-0.874778	0.0822605		-0.597742	0.269607		0.523929
ENSG00000169592;INO80E	-0.39863	0.00115758		-0.0816683	0.593934		-0.36036	0.0136525		-0.177979	0.330526		5.44411
ENSG00000169598;DFFB	-0.334362	0.12188		-0.280374	0.1868		-0.547734	0.028398		-0.209626	0.48387		1.94709
ENSG00000169599;NFU1	-0.442987	0.0126649		-0.462635	0.00946751		0.145595	0.606907		-0.16963	0.531113		2.91977
ENSG00000169607;CKAP2L	0.385938	0.288584		0.0816684	0.858698		-0.0404733	0.960932		0.255902	0.651004		0.732263
ENSG00000169609;C15orf40	-0.0688231	0.704028		0.412939	0.00400847		-0.0935661	0.722094		0.0537578	0.847347		4.45653
ENSG00000169621;APLF	1.91517	6.32363e-08		1.54657	6.07411e-05		0.941146	0.0452342		0.826094	0.0969425		1.38838
ENSG00000169635;HIC2	-0.401844	0.00625637		-0.270439	0.0819036		-0.605477	0.000191615		-0.339613	0.0688601		4.55864
ENSG00000169641;LUZP1	-0.0803216	0.812173		-0.279476	0.328171		0.0679443	0.895461		-0.215725	0.598822		1.90943
ENSG00000169660;HEXDC	-0.189908	0.406101		-0.0699584	0.784774		0.0392928	0.924785		0.506117	0.0352909		4.99605
ENSG00000169679;BUB1	0.941774	0.029011		0.66499	0.278861		1.49388	0.00102327		2.1878	0.000109289		2.231
ENSG00000169683;LRRC45	-0.250583	0.127952		-0.617216	0.000111356		-0.312461	0.119596		-0.294058	0.167728		4.20694
ENSG00000169684;CHRNA5	0.182513	0.737174		-0.0194344	0.9733		0.248803	0.761066		0.335849	0.644353		-1.60635
ENSG00000169689;STRA13	-0.483958	0.0171619		-0.421633	0.0401461		-0.374157	0.152291		-0.145901	0.659605		3.30725
ENSG00000169692;AGPAT2	-1.68513	2.42894e-07		-0.697422	0.0182231		-0.256259	0.570631		-0.374013	0.359878		3.49582
ENSG00000169696;ASPSCR1	0.092831	0.681437		0.0858859	0.706886		0.00837863	0.985724		0.195022	0.485555		3.74118
ENSG00000169710;FASN	0.291839	0.103467		0.130216	0.53381		-0.27698	0.247805		0.342854	0.141524		5.54643
ENSG00000169714;CNBP	-0.314206	0.0205315		0.0796466	0.650577		0.0717821	0.791979		-0.00559845	0.984002		8.88444
ENSG00000169718;DUS1L	0.424038	0.00615216		0.190609	0.276769		0.0573506	0.863862		0.104136	0.699404		3.89625
ENSG00000169727;GPS1	-0.179608	0.0966211		-0.325205	0.00249464		-0.304045	0.0118503		-0.251082	0.062817		5.09977
ENSG00000169733;RFNG	-0.376147	0.00692462		0.0678844	0.690278		-0.284466	0.107882		-0.080399	0.739296		3.74236
ENSG00000169738;DCXR	-0.195866	0.327361		-0.185613	0.346894		-0.214401	0.422291		-0.0145233	0.965095		4.46222
ENSG00000169740;ZNF32	-0.02069	0.929635		-0.0418142	0.852168		0.0212718	0.958369		0.0641767	0.843474		3.61416
ENSG00000169744;LDB2	0.381462	0.171194		-0.937011	0.000517135		0.0994954	0.855699		-0.469909	0.172106		1.20889
ENSG00000169750;RAC3	0.182872	0.775397		-1.11368	0.0267913		0.085735	0.936807		-0.993971	0.111776		-1.5006
ENSG00000169752;NRG4	-0.541265	0.0116615		-0.892755	3.29832e-05		-0.269003	0.378978		-0.50621	0.0513523		1.29943
ENSG00000169756;LIMS1	1.49525	1.30314e-07		2.24145	1.70416e-12		0.197223	0.720217		0.112349	0.854235		4.99811
ENSG00000169762;TAPT1	0.0971434	0.567856		-0.0253745	0.895276		0.321508	0.0610748		0.0499352	0.859742		5.21157
ENSG00000169764;UGP2	0.120563	0.583581		0.186481	0.383594		0.35433	0.130468		0.172833	0.567756		6.90757
ENSG00000169783;LINGO1	0.990807	0.0202978		-0.498654	0.363757		-0.815029	0.206467		-0.53525	0.467658		-3.11167
ENSG00000169813;HNRNPF	0.00286025	0.990545		0.0759156	0.710935		0.113777	0.681555		0.0179694	0.956221		8.52849
ENSG00000169814;BTD	-0.397119	0.0571224		-1.05193	2.84036e-07		-0.018988	0.969549		-0.699313	0.00217279		3.45336
ENSG00000169826;CSGALNACT2	-0.686801	0.00298578		-0.173285	0.533896		-0.374646	0.239405		-0.292394	0.405237		5.53287
ENSG00000169851;PCDH7	1.1386	0.127971		2.32248	0.00298298		0.149239	0.924977		3.06506	0.000386663		-2.70344
ENSG00000169855;ROBO1	1.70454	0.00652974		0.748423	0.321953		-0.160922	0.910208		0.602955	0.577123		-2.10904
ENSG00000169857;AVEN	0.0997325	0.710782		0.597879	0.0104863		0.384889	0.15466		0.47384	0.105727		1.92341
ENSG00000169860;P2RY1	-0.131777	0.790816		-0.612803	0.121813		-0.0638105	0.937493		-0.61512	0.227709		1.36177
ENSG00000169862;CTNND2	1.79317	0.0241603		1.89342	0.0264487		0.124878	0.949325		0.279286	0.869892		-2.13143
ENSG00000169871;TRIM56	1.47498	2.08702e-07		0.983765	0.00185345		1.05593	0.00137094		1.07949	0.00257895		3.4618
ENSG00000169877;AHSP	0.268955	0.502107		0.483896	0.249071		0.545214	0.217907		0.25447	0.702846		-0.0785834
ENSG00000169884;WNT10B	0.506257	0.376288		-0.391353	0.480856		-0.0160419	0.989021		-0.289672	0.723184		1.1262
ENSG00000169885;CALML6	-0.0957273	0.85611		-0.66608	0.119378		-0.19294	0.800671		-0.196344	0.778129		-2.31986
ENSG00000169891;REPS2	0.184846	0.69261		-0.80224	0.0780362		0.119512	0.878376		-0.150796	0.854505		4.24074
ENSG00000169895;SYAP1	0.391711	0.0537923		0.0941721	0.709328		-0.00762777	0.987762		-0.0917087	0.808879		4.89324
ENSG00000169896;ITGAM	-0.507057	0.0961965		-0.700986	0.027379		0.0534822	0.934696		0.016742	0.978594		8.39561
ENSG00000169902;TPST1	-1.97508	6.34679e-10		-1.36719	1.83847e-05		-0.0970255	0.852077		-1.28585	0.000442423		1.65694
ENSG00000169905;TOR1AIP2	0.162931	0.215491		0.236836	0.0709646		0.00789605	0.981168		0.10389	0.615446		5.73094
ENSG00000169908;TM4SF1	-2.65971	0.0281337		1.0614	0.452823		-1.20218	0.469258		-0.984841	0.661742		-0.775279
ENSG00000169914;OTUD3	-0.415275	0.12022		-0.060522	0.853461		-0.393934	0.266571		-0.296663	0.431428		2.19155
ENSG00000169925;BRD3	-0.423547	0.0579824		-0.600704	0.00547577		-0.450555	0.102676		-0.555226	0.0332809		4.46515
ENSG00000169955;ZNF747	-0.66277	0.0295471		-0.338765	0.269893		-0.566898	0.139552		-0.457003	0.226928		-0.131401
ENSG00000169962;TAS1R3	0.278827	0.317106		-0.386931	0.162558		-0.747211	0.0211936		-0.402021	0.24849		0.341393
ENSG00000169964;TMEM42	-0.206203	0.297531		-0.11347	0.578988		-0.0680887	0.849267		0.000846756	0.997757		1.77771
ENSG00000169967;MAP3K2	-0.26145	0.321053		-0.222639	0.424381		0.023535	0.96811		-0.169314	0.680883		5.98229
ENSG00000169976;SF3B5	0.142772	0.472549		0.338834	0.0629351		0.248067	0.299595		0.406253	0.0661835		5.58064
ENSG00000169991;IFFO2	-0.652635	0.0243701		-0.567863	0.0465396		-0.831343	0.0153235		-0.471543	0.205243		0.899485
ENSG00000169992;NLGN2	1.00293	0.00180406		-0.242772	0.513025		-0.296781	0.636663		0.223027	0.666968		2.15047
ENSG00000169994;MYO7B	3.64249	0.00352599		5.00593	0.000616315		0.77764	0.776251		5.79232	0.000366951		1.94551
ENSG00000170004;CHD3	0.15462	0.416784		-0.24071	0.195391		-0.00812929	0.985032		-0.0952254	0.759542		8.68777
ENSG00000170006;TMEM154	-0.208248	0.55039		-1.36671	9.107e-06		-0.0562752	0.92833		-0.612637	0.115517		5.59791
ENSG00000170011;MYRIP	0.0731059	0.923258		0.761928	0.216653		0.0033729	0.997439		0.453158	0.6308		-1.41737
ENSG00000170017;ALCAM	0.360812	0.206017		-1.018	0.000168838		0.162199	0.742297		-0.0284552	0.95832		6.41225
ENSG00000170027;YWHAG	0.00665896	0.978132		0.599766	0.000876386		0.176433	0.530085		0.388263	0.0939398		6.73514
ENSG00000170037;CNTROB	0.111763	0.416745		-0.19428	0.135833		-0.00539208	0.985952		-0.103567	0.60732		5.50968
ENSG00000170043;TRAPPC1	0.0574328	0.767525		0.202398	0.229423		0.107515	0.686592		0.165786	0.485465		5.83521
ENSG00000170044;ZPLD1	-0.941649	0.160749		0.365163	0.595906		0.97085	0.193544		2.15479	0.000396194		-2.96693
ENSG00000170049;KCNAB3	0.107021	0.67552		-0.491589	0.0153706		-0.335252	0.254019		-0.359013	0.167728		2.98503
ENSG00000170085;SIMC1	-0.0049293	0.98439		-0.265427	0.156515		-0.0411748	0.91083		0.142753	0.60423		1.98131
ENSG00000170088;TMEM192	0.0720309	0.762831		0.192557	0.337867		0.12959	0.690438		0.0182239	0.958353		2.49753
ENSG00000170100;ZNF778	-0.267528	0.375288		0.134135	0.6591		-0.393525	0.297225		-0.123273	0.787258		2.77524
ENSG00000170113;NIPA1	-0.356422	0.0408946		-0.458843	0.00943934		-0.373317	0.0827728		-0.490729	0.0198604		4.9833
ENSG00000170142;UBE2E1	0.372511	0.00511664		0.050181	0.779876		0.574862	6.96681e-05		0.418088	0.0113344		5.54563
ENSG00000170145;SIK2	-0.239008	0.0575903		-0.2693	0.0372142		-0.149713	0.42081		-0.294643	0.0610294		5.38755
ENSG00000170153;RNF150	-1.26341	0.0549102		-0.533453	0.430723		-0.606063	0.540973		0.240614	0.823557		-1.77154
ENSG00000170175;CHRNB1	1.15356	5.79295e-09		0.146991	0.571915		1.47765	1.21392e-11		1.00625	1.6468e-05		3.3095
ENSG00000170180;GYPA	0.089459	0.832333		0.218539	0.590309		0.412448	0.350036		0.227405	0.693555		-1.79549
ENSG00000170185;USP38	-0.00217448	0.990545		-0.0201188	0.901908		0.231563	0.125942		0.0325719	0.897408		5.53165
ENSG00000170190;SLC16A5	-0.10974	0.666635		0.285699	0.177949		-0.339616	0.225276		0.143279	0.664566		3.21085
ENSG00000170222;ADPRM	0.0508998	0.7441		0.113591	0.418666		0.303413	0.0354838		0.0430194	0.857496		4.11894
ENSG00000170234;PWWP2A	-0.782933	6.39648e-12		-0.47869	2.74009e-05		-0.202691	0.164906		-0.480323	0.000192223		4.80152
ENSG00000170242;USP47	0.0154629	0.922398		-0.126847	0.351438		0.0727806	0.735642		-0.213555	0.187101		7.1594
ENSG00000170248;PDCD6IP	0.0262979	0.795693		0.0637464	0.500398		0.0513024	0.71715		-0.0443756	0.761037		7.44452
ENSG00000170260;ZNF212	-0.103585	0.659678		-0.21332	0.301397		-0.103915	0.777264		-0.208465	0.451739		2.86017
ENSG00000170262;MRAP	0.440103	0.42407		0.734216	0.187627		0.312098	0.717442		0.803623	0.254931		-2.41223
ENSG00000170264;FAM161A	0.141718	0.791176		-0.145238	0.783033		0.662595	0.213667		-0.0587392	0.943457		0.111272
ENSG00000170265;ZNF282	-0.419989	0.0534		0.0856414	0.733065		-0.27941	0.355443		0.00617899	0.987239		2.58433
ENSG00000170266;GLB1	-0.49272	3.49537e-05		-0.262323	0.0470453		-0.042699	0.868444		-0.100903	0.633311		5.69492
ENSG00000170270;C14orf142	-0.293864	0.0973741		0.269633	0.122211		-0.0322263	0.927786		0.231954	0.31842		2.57849
ENSG00000170271;FAXDC2	-0.87162	1.60842e-06		-0.693435	0.000382762		-0.0170921	0.972487		-0.202057	0.511111		4.26243
ENSG00000170275;CRTAP	-0.685262	1.01127e-05		-0.89627	2.9065e-08		-0.218768	0.330809		-0.350828	0.0808903		4.8346
ENSG00000170291;ELP5	-0.24619	0.258816		-0.0135507	0.957509		-0.00139846	0.996623		0.0330273	0.930369		2.60805
ENSG00000170293;CMTM8	0.621444	0.24173		-0.281675	0.640689		0.374343	0.659007		-1.00942	0.119398		-1.49433
ENSG00000170310;STX8	-0.0313601	0.890757		0.13792	0.480343		0.186247	0.467291		0.122844	0.6599		3.68026
ENSG00000170312;CDK1	-0.0132843	0.974991		0.212084	0.594187		0.353462	0.426131		0.552275	0.201919		0.974539
ENSG00000170322;NFRKB	-0.302759	0.0187609		-0.631699	2.3761e-06		-0.224748	0.194688		-0.268958	0.125765		6.03412
ENSG00000170323;FABP4	-0.475667	0.743711		-3.83449	0.000227301		0.118262	0.964466		-1.10731	0.442634		-1.65774
ENSG00000170325;PRDM10	-0.0430846	0.881774		-0.325851	0.171647		-0.0424576	0.927199		-0.109048	0.790649		5.49056
ENSG00000170340;B3GNT2	0.291948	0.0765612		-0.255803	0.146634		0.234932	0.30108		0.123683	0.657757		6.64377
ENSG00000170345;FOS	-1.49651	0.00186253		-1.75896	0.000845143		-1.30517	0.0282481		-0.741242	0.33536		10.3435
ENSG00000170348;TMED10	0.433706	0.00222306		0.140448	0.402476		0.230968	0.253396		0.230747	0.250853		4.402
ENSG00000170364;SETMAR	0.0737432	0.733208		0.30061	0.0947664		-0.0826206	0.809436		0.478524	0.017875		2.81628
ENSG00000170365;SMAD1	1.95153	2.82624e-13		0.925403	0.00244032		1.09323	0.000224648		0.347144	0.465897		1.71243
ENSG00000170382;LRRN2	0.651597	0.341281		0.586809	0.415468		0.543747	0.589639		3.3055	4.16493e-07		-1.91791
ENSG00000170385;SLC30A1	-0.392541	0.142664		0.264705	0.373541		-0.306704	0.426131		0.302144	0.449026		5.66156
ENSG00000170396;ZNF804A	0.979517	0.155938		0.0656967	0.944142		0.630163	0.559604		0.716397	0.492619		-1.44088
ENSG00000170412;GPRC5C	0.179427	0.854033		-0.130959	0.889692		-0.573803	0.649032		1.18684	0.199042		-2.30987
ENSG00000170417;TMEM182	0.505136	0.171194		-0.745358	0.0399585		-0.10435	0.888317		-0.227242	0.699582		0.604698
ENSG00000170430;MGMT	-0.0660289	0.805864		-0.358881	0.0905427		-0.222328	0.48032		-0.21581	0.474706		2.7179
ENSG00000170442;KRT86	0.374022	0.596978		-0.0347276	0.965626		0.224666	0.851447		0.230266	0.844113		-3.3913
ENSG00000170445;HARS	0.343916	0.00377891		0.541328	1.37219e-05		0.0591753	0.807068		0.264614	0.100507		5.86833
ENSG00000170448;NFXL1	-0.175155	0.446318		-0.209526	0.342193		-0.154795	0.643919		-0.0105265	0.978559		4.06023
ENSG00000170456;DENND5B	0.236064	0.274767		-0.607374	0.00274781		0.57934	0.010417		0.126329	0.717287		4.40525
ENSG00000170458;CD14	3.44579	7.00355e-19		3.01901	1.51573e-15		0.402517	0.428669		0.835763	0.054501		9.07556
ENSG00000170464;DNAJC18	-0.181549	0.368889		-0.105245	0.6		-0.0484064	0.891669		-0.178082	0.483514		2.11476
ENSG00000170469;SPATA24	-0.0773521	0.882932		-0.315676	0.475698		0.2245	0.750872		0.0531615	0.943495		-0.17034
ENSG00000170471;RALGAPB	-0.321367	0.000169036		-0.277021	0.00294739		-0.110431	0.414349		-0.207251	0.0809565		7.40584
ENSG00000170473;WIBG	0.133079	0.510236		0.147945	0.463563		0.205256	0.420377		0.315164	0.166554		4.02777
ENSG00000170476;MZB1	0.49843	0.156047		0.00701155	0.987412		0.0701414	0.922694		0.598322	0.178951		4.0047
ENSG00000170482;SLC23A1	0.014259	0.963652		-0.678523	0.00307459		-0.597699	0.0401031		-0.315266	0.311002		1.00727
ENSG00000170485;NPAS2	-0.0410036	0.930746		-0.708474	0.0447721		-0.300689	0.617415		-0.333482	0.516135		0.54694
ENSG00000170486;KRT72	0.360313	0.606098		0.627785	0.346461		0.234306	0.844058		0.304425	0.778633		-1.58557
ENSG00000170500;LONRF2	-0.844837	0.237762		0.00314888	0.996898		-0.396263	0.737647		-0.124222	0.927569		-2.1555
ENSG00000170502;NUDT9	0.290674	0.23509		0.255407	0.333056		0.350208	0.25895		0.295586	0.393599		3.39652
ENSG00000170509;HSD17B13	-0.788411	0.0701149		-1.71441	3.73605e-05		-0.103731	0.902163		-0.376837	0.547587		-0.447036
ENSG00000170515;PA2G4	0.424315	0.000477715		0.358668	0.00615643		0.224802	0.178454		0.465342	0.00193138		5.80055
ENSG00000170522;ELOVL6	1.27779	0.00555425		-0.375384	0.520595		0.798732	0.218742		0.114959	0.907631		1.02519
ENSG00000170525;PFKFB3	1.90538	8.2749e-08		2.30628	1.41857e-09		0.0215658	0.982534		0.569266	0.270987		8.88497
ENSG00000170540;ARL6IP1	-1.33319	0.0118626		0.0739028	0.908857		-0.854954	0.212575		-0.391361	0.625932		-1.38117
ENSG00000170542;SERPINB9	1.49695	9.54838e-08		1.12912	0.000147035		0.115846	0.848696		0.405317	0.350764		6.06275
ENSG00000170545;SMAGP	-0.104124	0.824925		-0.507509	0.190637		0.159894	0.8132		-0.0802219	0.909332		3.4473
ENSG00000170558;CDH2	0.309639	0.606582		-0.708162	0.229735		-0.060172	0.960745		-0.713051	0.358664		-2.11163
ENSG00000170571;EMB	-0.805266	0.00754331		-1.54847	6.68392e-06		0.20466	0.671448		0.160198	0.765348		2.94106
ENSG00000170579;DLGAP1	0.4625	0.0660257		-0.361292	0.187938		0.0727017	0.88866		-0.386803	0.266319		-0.582491
ENSG00000170581;STAT2	1.36027	0.000334592		1.51264	0.000136284		1.20426	0.00760626		2.3494	1.83628e-07		9.53807
ENSG00000170584;NUDCD2	0.503813	0.262338		0.297277	0.537603		0.363501	0.595423		-0.30388	0.664566		-0.783269
ENSG00000170606;HSPA4	-0.249085	0.490581		0.0873095	0.832764		0.344032	0.479404		0.298555	0.55014		6.70247
ENSG00000170619;COMMD5	0.805244	0.000290042		0.492784	0.0461326		-0.102259	0.831827		0.198177	0.614432		5.33149
ENSG00000170624;SGCD	1.21301	0.0771389		-0.0050389	0.995449		0.337092	0.806719		-0.686881	0.562312		-1.23414
ENSG00000170627;GTSF1	0.0972434	0.891904		-0.0782284	0.912012		0.423795	0.634068		-0.0583751	0.955368		-2.33432
ENSG00000170631;ZNF16	0.135284	0.67288		-0.140289	0.631619		-0.233203	0.594112		-0.136705	0.743024		0.0309292
ENSG00000170632;ARMC10	-0.617879	0.00567178		-0.424507	0.0611769		-0.0222872	0.965074		-0.0687641	0.872039		3.02252
ENSG00000170633;RNF34	-0.909909	2.62662e-09		-0.328004	0.0517539		-0.394179	0.0373724		-0.142255	0.590637		6.24374
ENSG00000170634;ACYP2	0.29064	0.432311		0.502018	0.172694		0.0296155	0.97153		0.382484	0.461972		1.3289
ENSG00000170638;TRABD	-0.424965	0.0240376		0.00853373	0.973285		-0.446881	0.0525849		-0.1014	0.775733		6.18585
ENSG00000170653;ATF7	-0.344872	0.111447		0.454364	0.025215		0.31679	0.216822		0.372107	0.148349		1.26341
ENSG00000170677;SOCS6	-0.409216	0.32692		-0.766982	0.0423462		0.00995321	0.989657		-0.482067	0.359847		0.111314
ENSG00000170684;ZNF296	-0.808478	0.000341482		-0.337891	0.163028		-0.904182	0.000343479		-0.274136	0.405237		2.96697
ENSG00000170689;HOXB9	0.396024	0.647213		0.117786	0.90365		0.789781	0.460623		0.03559	0.980066		-3.44883
ENSG00000170734;POLH	0.00703443	0.974991		0.118006	0.543108		0.111592	0.698303		0.258518	0.250894		4.19252
ENSG00000170745;KCNS3	0.432628	0.513823		-0.727415	0.2616		0.136039	0.908624		-0.11591	0.922335		-2.85714
ENSG00000170759;KIF5B	-0.187831	0.320745		0.357605	0.0516526		0.0293771	0.93708		-0.027509	0.939523		7.09606
ENSG00000170776;AKAP13	-0.523008	0.0279235		-0.269215	0.335573		-0.120796	0.800671		-0.0857232	0.863295		8.03741
ENSG00000170779;CDCA4	-0.290922	0.143035		0.0812066	0.720278		-0.190259	0.519957		0.0703901	0.840382		3.93148
ENSG00000170791;CHCHD7	-0.157546	0.340706		0.154565	0.329437		0.0940082	0.716683		0.0972427	0.683247		3.72774
ENSG00000170802;FOXN2	-0.541677	0.0622803		-0.253481	0.416137		-0.53514	0.138798		-0.0446747	0.934606		2.73885
ENSG00000170819;BFSP2	-0.881968	0.171194		0.278388	0.713697		-0.901278	0.284003		0.878857	0.291803		-0.821207
ENSG00000170832;USP32	-0.0397584	0.913994		0.32786	0.286893		0.346804	0.381465		0.424502	0.27301		5.72273
ENSG00000170835;CEL	-0.779025	0.221312		0.0811266	0.919485		-0.870353	0.299203		0.352128	0.730825		-0.972225
ENSG00000170836;PPM1D	-0.799402	0.000118529		-0.587906	0.00916528		0.111157	0.791979		-0.235447	0.494109		5.04594
ENSG00000170852;KBTBD2	0.615542	0.000112039		0.484806	0.00475846		0.626467	0.000551775		0.352855	0.110412		7.44498
ENSG00000170854;MINA	-0.346961	0.0179344		0.144195	0.399877		-0.106612	0.67802		0.1946	0.372088		3.89609
ENSG00000170855;TRIAP1	-0.0227295	0.926706		0.483276	0.00825905		0.146791	0.631612		0.37984	0.100469		3.80221
ENSG00000170860;LSM3	-0.402474	0.00832053		0.269371	0.0898797		0.071058	0.811509		0.385186	0.0363772		3.89562
ENSG00000170871;KIAA0232	-0.718412	1.28445e-06		-0.301978	0.0741588		-0.0999	0.726018		-0.279167	0.202154		7.02194
ENSG00000170873;MTSS1	0.10897	0.616255		-0.0143279	0.954323		-0.129335	0.680671		-0.452095	0.0512833		7.18961
ENSG00000170876;TMEM43	-1.09256	1.49759e-07		-0.455831	0.0394061		-0.258625	0.401604		-0.470713	0.0841842		5.6468
ENSG00000170881;RNF139	0.0735891	0.648805		-0.396386	0.00372305		0.221588	0.210852		0.0335279	0.904626		5.56455
ENSG00000170889;RPS9	-0.407043	0.0275306		-0.495198	0.00851791		0.236822	0.372044		0.133722	0.667377		5.03159
ENSG00000170892;TSEN34	-0.79968	0.000186982		-0.728487	0.00149121		-0.126038	0.767752		-0.207952	0.573051		5.86842
ENSG00000170899;GSTA4	-0.109146	0.833158		-0.784468	0.0407775		-0.597231	0.291004		-0.111958	0.876122		0.588833
ENSG00000170903;MSANTD4	-0.295301	0.125678		-0.0853063	0.707172		0.0141187	0.976578		0.0716647	0.837681		2.5891
ENSG00000170906;NDUFA3	0.194042	0.310042		0.46221	0.00853131		0.102095	0.750872		0.258314	0.290662		3.48582
ENSG00000170909;OSCAR	-2.02534	8.59715e-06		1.06428	0.00167016		-1.25387	0.011065		0.215514	0.717285		2.89431
ENSG00000170915;PAQR8	0.215447	0.698493		0.220345	0.687166		0.709117	0.218808		1.2223	0.0179306		5.38662
ENSG00000170917;NUDT6	0.0107432	0.977917		-0.282556	0.3483		-0.428272	0.284821		-0.46017	0.19879		-0.356392
ENSG00000170921;TANC2	0.0983279	0.609539		-0.417027	0.0110114		0.0671036	0.835149		-0.355254	0.0825731		4.68583
ENSG00000170946;DNAJC24	-0.0453353	0.85611		-0.0458122	0.852722		0.0222806	0.959413		-0.0768263	0.829388		1.65078
ENSG00000170949;ZNF160	-0.440495	0.0175851		-0.446659	0.0237619		-0.0696173	0.857368		-0.00722287	0.984747		6.18017
ENSG00000170954;ZNF415	-0.938321	0.0762556		0.286963	0.616349		-0.638498	0.387499		0.410366	0.584131		-0.995027
ENSG00000170955;PRKCDBP	-0.626423	0.207768		0.913388	0.0603648		-0.131224	0.886637		1.18937	0.0350962		-0.709049
ENSG00000170956;CEACAM3	0.356854	0.325099		0.423826	0.205923		-0.709832	0.11798		-0.31394	0.517709		2.80894
ENSG00000170962;PDGFD	0.106304	0.846446		-1.66289	0.000121465		-0.45974	0.49823		-0.954317	0.0610294		0.22849
ENSG00000170989;S1PR1	-0.445644	0.0124363		-0.570113	0.00261723		-0.193327	0.500846		-0.450798	0.0584637		7.17311
ENSG00000171033;PKIA	0.0230297	0.939699		-0.452779	0.0590025		-0.0552467	0.906257		0.0374938	0.933214		2.12256
ENSG00000171045;TSNARE1	0.138353	0.637212		-0.399058	0.0950913		-0.00736062	0.989031		-0.437461	0.13522		2.1861
ENSG00000171049;FPR2	4.43481	3.90541e-15		5.07947	2.57338e-13		1.38156	0.053239		1.09793	0.248792		3.5874
ENSG00000171051;FPR1	1.55967	9.46807e-08		1.62241	7.0042e-07		0.666401	0.0784051		0.448117	0.354694		6.09269
ENSG00000171055;FEZ2	-0.268138	0.538256		-0.244626	0.570849		-0.263461	0.677359		-0.576306	0.25237		-0.934202
ENSG00000171067;C11orf24	0.045904	0.919352		0.561833	0.0924801		0.164135	0.800671		0.786688	0.0387023		1.28535
ENSG00000171094;ALK	1.12916	0.0827853		0.606591	0.439864		0.0281247	0.986506		0.156703	0.911284		-3.07505
ENSG00000171097;CCBL1	-0.276082	0.215474		-0.221919	0.309847		-0.184143	0.575311		-0.0477597	0.902844		2.17281
ENSG00000171100;MTM1	-0.488281	0.010542		-0.610854	0.0016652		0.355821	0.139171		0.239725	0.396844		4.73327
ENSG00000171103;TRMT61B	0.0183803	0.955852		-0.217959	0.449384		-0.103918	0.836275		0.149836	0.720659		0.380685
ENSG00000171105;INSR	-1.2168	0.00239693		-0.837926	0.0299218		-0.193626	0.777691		-0.270301	0.657442		2.22208
ENSG00000171109;MFN1	-0.545282	8.92212e-05		-0.638442	6.93865e-06		-0.0801962	0.766239		-0.341903	0.0536682		4.46689
ENSG00000171115;GIMAP8	0.450393	0.0160312		-0.184811	0.410592		0.497092	0.0278424		0.325358	0.230707		7.57893
ENSG00000171121;KCNMB3	0.0664841	0.923185		0.22588	0.702494		-0.188429	0.858726		-1.13159	0.0654168		-2.0328
ENSG00000171130;ATP6V0E2	-0.368577	0.0749442		-0.563468	0.00593593		-0.336786	0.212623		-0.455829	0.0775176		4.81799
ENSG00000171132;PRKCE	0.295019	0.384387		-0.0262543	0.947931		0.182469	0.737647		0.808051	0.0169165		2.76489
ENSG00000171135;JAGN1	-0.32523	0.0916993		0.044243	0.850067		-0.414301	0.068615		-0.0918072	0.77156		2.51856
ENSG00000171148;TADA3	-0.766565	9.34066e-08		-0.24548	0.13726		-0.351022	0.0548051		-0.057364	0.851184		6.62024
ENSG00000171155;C1GALT1C1	-0.571753	0.00104603		-0.365466	0.0596382		0.537427	0.00719031		0.455615	0.0443991		5.07759
ENSG00000171159;C9orf16	0.451097	0.0137332		0.106142	0.6507		-0.389285	0.121338		-0.0966147	0.783474		3.02312
ENSG00000171160;MORN4	0.572894	0.0668102		0.358425	0.2815		-0.0231586	0.978132		0.132046	0.813997		-0.135328
ENSG00000171169;NAIF1	0.239021	0.24414		0.562833	0.00304452		-0.616522	0.00821762		-0.0914969	0.796418		2.8833
ENSG00000171174;RBKS	0.899583	0.010277		1.24151	0.000386279		0.11845	0.881157		0.0176012	0.980253		3.19301
ENSG00000171189;GRIK1	0.920028	0.136922		1.90498	0.00168756		-0.0803855	0.955946		0.555679	0.575209		-1.28139
ENSG00000171202;TMEM126A	0.343087	0.0510769		0.486715	0.00577567		0.269112	0.259881		0.427344	0.0472595		2.99801
ENSG00000171204;TMEM126B	-0.269915	0.200739		0.11605	0.611186		0.0841153	0.827469		0.231618	0.40399		4.26495
ENSG00000171206;TRIM8	-0.557089	0.00337222		-0.389319	0.0650623		-0.550639	0.0154241		-0.314353	0.266223		5.98067
ENSG00000171208;NETO2	0.404468	0.131054		0.447321	0.107077		0.317309	0.415338		0.370088	0.321197		1.26769
ENSG00000171217;CLDN20	-0.327911	0.614396		-0.789479	0.166702		-0.577423	0.498348		-0.670322	0.392131		-1.56265
ENSG00000171219;CDC42BPG	0.112785	0.652838		-0.247242	0.270305		-0.489565	0.062426		-0.199076	0.525385		3.18267
ENSG00000171222;SCAND1	-0.76842	7.9769e-05		-0.243721	0.297484		-0.390208	0.136119		-0.079912	0.846114		5.71272
ENSG00000171223;JUNB	1.22957	3.85535e-06		0.373494	0.228675		0.706244	0.0310429		0.0953633	0.867823		10.5636
ENSG00000171224;C10orf35	-0.235245	0.644212		-0.127495	0.792706		-0.0964176	0.910629		-0.369833	0.525003		0.668103
ENSG00000171236;LRG1	2.2449	0.0183179		0.821757	0.502165		1.24488	0.401566		-0.45825	0.822481		1.26782
ENSG00000171241;SHCBP1	-0.798436	0.0126615		-2.05048	3.96204e-10		-0.267829	0.592873		0.202308	0.67283		-1.26552
ENSG00000171262;FAM98B	-0.102704	0.706955		0.310059	0.170975		0.0373835	0.93538		0.367737	0.185603		2.50589
ENSG00000171282;RP11-1055B8.7	1.08466	0.0845586		1.33179	0.0296343		0.951177	0.258275		2.94257	3.53621e-06		0.523528
ENSG00000171298;GAA	-0.544862	0.00446207		-0.352091	0.0833277		-0.164818	0.605422		-0.309363	0.245767		5.53199
ENSG00000171302;CANT1	-0.0286904	0.905408		0.386264	0.0369852		0.049339	0.892644		0.0641765	0.856289		4.37989
ENSG00000171307;ZDHHC16	-0.323092	0.0106288		0.187047	0.174053		-0.239945	0.143387		0.0772462	0.72894		4.34301
ENSG00000171310;CHST11	1.75644	1.86395e-16		0.652487	0.00195597		0.400755	0.126696		0.214171	0.517579		5.97616
ENSG00000171311;EXOSC1	-0.171582	0.234621		0.369547	0.00575849		0.112037	0.608941		0.121823	0.566427		4.5391
ENSG00000171314;PGAM1	0.231651	0.675774		0.245208	0.661576		-0.262975	0.766239		0.313566	0.681759		-0.0639055
ENSG00000171316;CHD7	-0.137364	0.593695		-0.542865	0.0159342		0.376847	0.187196		0.696564	0.00906635		6.89414
ENSG00000171360;KRT38	0.378167	0.721586		0.375773	0.732694		0.243331	0.888317		0.433513	0.788058		-3.82872
ENSG00000171365;CLCN5	0.39233	0.218122		0.728314	0.0249331		-0.23806	0.651624		0.320545	0.525632		3.16018
ENSG00000171368;TPPP	0.751001	0.114627		-0.254598	0.66107		-0.0319382	0.980646		-0.25365	0.761708		-1.9392
ENSG00000171408;PDE7B	0.629777	0.07765		-0.340805	0.342524		0.364804	0.515357		-0.0925381	0.884511		1.47357
ENSG00000171425;ZNF581	-0.633541	3.53716e-05		-0.346279	0.037154		-0.396055	0.0371876		0.0194083	0.952419		4.67283
ENSG00000171428;NAT1	-0.433604	0.0474775		0.0234516	0.934662		0.0290547	0.950816		0.111402	0.765543		1.76158
ENSG00000171435;KSR2	0.836442	0.263216		-1.84708	0.00934193		0.571011	0.624426		-1.10814	0.237499		-2.00897
ENSG00000171443;ZNF524	-0.371461	0.0443615		-0.4818	0.00747437		-0.348711	0.134414		-0.131872	0.653905		3.67952
ENSG00000171444;MCC	-0.823522	1.46134e-05		-0.566757	0.00439411		-0.634264	0.00378934		-0.241201	0.407173		4.51457
ENSG00000171448;ZBTB26	0.195141	0.414154		0.202481	0.368448		-0.0302948	0.950966		-0.116951	0.738951		3.06373
ENSG00000171453;POLR1C	0.576708	0.00127303		0.390172	0.0462114		0.181069	0.550379		0.425176	0.0736027		3.61101
ENSG00000171456;ASXL1	0.624141	1.53095e-07		0.289517	0.0266788		-0.130483	0.496931		-0.0433993	0.86556		7.6102
ENSG00000171462;DLK2	0.876079	0.102345		2.05092	0.000215463		0.63009	0.425289		0.251181	0.82052		-0.644287
ENSG00000171467;ZNF318	-0.612007	3.64244e-06		-0.477142	0.00082836		-0.321957	0.0561902		-0.358485	0.0443496		5.87879
ENSG00000171475;WIPF2	0.284602	0.0134799		0.20676	0.103345		-0.160804	0.335015		-0.0857618	0.674282		7.23149
ENSG00000171476;HOPX	-0.476225	0.143022		-1.86553	4.02455e-09		-0.134374	0.83302		-1.33726	0.000148461		7.02029
ENSG00000171490;RSL1D1	0.0662287	0.739825		0.33702	0.0432694		0.173417	0.478129		0.264347	0.233616		5.58889
ENSG00000171492;LRRC8D	-0.541285	0.000705805		-0.128495	0.518708		0.050426	0.883119		-0.140947	0.613765		5.3861
ENSG00000171497;PPID	0.0640386	0.865386		0.0996006	0.797069		0.594044	0.0720162		0.348056	0.433668		2.57549
ENSG00000171502;COL24A1	0.790181	0.221491		-0.0382636	0.964035		0.0387548	0.981571		0.0449589	0.971221		-1.9781
ENSG00000171503;ETFDH	-0.058833	0.781717		-0.293482	0.0827252		0.0701017	0.831381		-0.172975	0.484387		3.52817
ENSG00000171517;LPAR3	0.84126	0.380641		1.00714	0.298846		0.864089	0.518107		1.13518	0.36727		-2.91084
ENSG00000171522;PTGER4	0.895893	7.58493e-07		0.715947	0.000187413		0.448974	0.0485293		0.586288	0.0109363		7.59611
ENSG00000171552;BCL2L1	2.89014	6.01662e-19		2.6904	1.9515e-16		0.464158	0.245442		0.550417	0.167728		6.3702
ENSG00000171566;PLRG1	0.284377	0.00519079		0.150568	0.195286		0.251086	0.0469276		0.0791991	0.662633		5.84803
ENSG00000171570;RAB4B-EGLN2	-0.375108	0.0742912		-0.12599	0.615092		-0.082044	0.841303		-0.0852569	0.829388		4.4244
ENSG00000171574;ZNF584	0.104951	0.652444		0.155762	0.462788		-0.0833763	0.831476		0.0597247	0.869596		1.66076
ENSG00000171595;DNAI2	1.10057	0.0667047		-0.158199	0.854022		0.663134	0.477662		-0.0373293	0.977524		-2.61257
ENSG00000171596;NMUR1	-1.0596	0.0194126		-1.62166	5.33488e-05		-1.09024	0.0473213		-1.12255	0.0158144		1.50988
ENSG00000171603;CLSTN1	0.128739	0.417486		-0.389203	0.00681543		-0.117111	0.613071		-0.19527	0.346034		5.92801
ENSG00000171604;CXXC5	-0.405451	0.158837		-0.074868	0.832388		-0.353145	0.371295		-0.0973921	0.851652		4.06681
ENSG00000171606;ZNF274	0.0316024	0.860204		-0.0856197	0.608947		-0.291572	0.0792934		-0.114376	0.617711		6.49196
ENSG00000171608;PIK3CD	-0.128334	0.590596		-0.495956	0.0163047		-0.0554218	0.892198		0.0370017	0.929869		8.41062
ENSG00000171611;PTCRA	-0.117737	0.851536		0.780716	0.219977		-0.221424	0.812341		0.211184	0.857258		-2.1983
ENSG00000171617;ENC1	0.0660919	0.887761		-0.656572	0.10772		-0.376601	0.509002		-0.332774	0.588895		2.22826
ENSG00000171621;SPSB1	-0.139559	0.638237		0.330517	0.231532		0.434182	0.154203		0.106138	0.827207		3.72963
ENSG00000171631;P2RY6	0.639871	0.226582		2.12236	1.14181e-05		0.845874	0.189413		0.681661	0.328671		5.03545
ENSG00000171634;BPTF	-0.343198	0.070437		-0.643399	0.000810412		-0.0860284	0.820536		-0.241312	0.40222		7.12363
ENSG00000171649;ZIK1	0.111133	0.61008		-0.29483	0.109492		-0.152363	0.617415		-0.23301	0.349886		3.03469
ENSG00000171657;GPR82	-0.241676	0.702924		-0.560975	0.309153		-0.0591058	0.960745		-1.35171	0.0278956		-0.180753
ENSG00000171658;RP11-443P15.2	0.968724	0.0287652		1.28773	0.0265606		0.768664	0.198815		3.24403	4.02472e-08		1.50319
ENSG00000171659;GPR34	0.193095	0.663711		-0.2783	0.505537		0.0930321	0.899696		-1.11999	0.00859548		2.37303
ENSG00000171680;PLEKHG5	0.928461	0.0103186		-0.465523	0.239216		-0.280878	0.698008		-0.753502	0.104025		0.823769
ENSG00000171681;ATF7IP	0.115178	0.617859		0.115031	0.630541		-0.0702187	0.858726		-0.250498	0.388933		7.02177
ENSG00000171695;C20orf201	-0.481567	0.56594		-0.231325	0.797535		-0.449796	0.72174		0.280748	0.830459		-1.68197
ENSG00000171703;TCEA2	-0.309271	0.0977776		-0.387021	0.0287793		-0.426696	0.0517593		-0.496851	0.015567		3.59481
ENSG00000171720;HDAC3	-0.099319	0.453435		-0.31085	0.00832684		-0.123005	0.48997		0.0190805	0.936536		5.50546
ENSG00000171723;GPHN	0.0635173	0.781085		-0.134392	0.511102		0.16313	0.556777		-0.00659268	0.984002		2.76347
ENSG00000171729;TMEM51	3.41276	1.09136e-06		3.66135	1.02658e-06		2.84001	0.000354666		3.19763	0.000109402		1.9235
ENSG00000171735;CAMTA1	0.0429712	0.856533		-0.0484221	0.835433		0.160636	0.572404		-0.181072	0.513759		3.56919
ENSG00000171747;LGALS4	-0.234441	0.756741		-0.369102	0.617198		-0.0668493	0.962198		0.409653	0.689892		-3.29858
ENSG00000171763;SPATA5L1	-0.556854	0.000111416		-0.348408	0.0170735		-0.185229	0.380199		-0.116103	0.61618		3.19958
ENSG00000171766;GATM	-0.187406	0.586127		-0.198083	0.550423		0.074624	0.894768		0.38033	0.322292		3.44941
ENSG00000171777;RASGRP4	-0.796408	0.0021909		-0.118372	0.736033		-0.272906	0.526694		0.0244737	0.963654		6.94544
ENSG00000171790;SLFNL1	0.120512	0.715753		-0.411293	0.135749		-0.201205	0.669367		-0.22619	0.577813		0.232889
ENSG00000171791;BCL2	0.407684	0.0590623		-0.0825131	0.76824		0.832549	0.000277229		0.344295	0.255364		5.89618
ENSG00000171792;RHNO1	-0.0400814	0.857532		0.0392546	0.852175		-0.0226941	0.953091		-0.0521056	0.868892		2.86881
ENSG00000171793;CTPS1	0.214802	0.310808		0.416155	0.0346918		0.10153	0.785128		0.479478	0.0408049		3.96002
ENSG00000171811;TTC40	0.754992	0.17058		-1.04075	0.0643779		0.550566	0.509823		-0.632352	0.418031		-1.4708
ENSG00000171812;COL8A2	-0.525032	0.167855		-0.439484	0.289811		-0.519747	0.300122		-0.316392	0.585751		0.748436
ENSG00000171813;PWWP2B	-0.101384	0.719505		0.0247891	0.933077		-0.171234	0.659671		0.124746	0.741846		3.30847
ENSG00000171817;ZNF540	-0.662742	0.008731		-0.909399	7.75314e-05		-0.492445	0.124655		-0.325886	0.297351		1.80363
ENSG00000171824;EXOSC10	0.216839	0.102144		0.226835	0.102492		0.0663066	0.79202		0.294822	0.0793969		5.98149
ENSG00000171827;ZNF570	0.0545696	0.905214		-0.124932	0.764508		0.160563	0.808279		-0.340529	0.498692		0.277701
ENSG00000171840;NINJ2	-0.258183	0.681062		1.46701	0.0015529		0.0014292	0.998594		0.108689	0.913345		2.37249
ENSG00000171843;MLLT3	-0.374829	0.0507802		-0.791765	5.18909e-05		0.268436	0.302899		-0.348273	0.175097		4.2451
ENSG00000171848;RRM2	0.168907	0.7407		0.588071	0.277505		0.309332	0.641368		1.3616	0.0138771		0.705517
ENSG00000171853;TRAPPC12	-0.698527	2.30499e-05		-0.0061906	0.978169		0.120648	0.673804		0.155553	0.563633		4.50314
ENSG00000171858;RPS21	0.185265	0.30288		0.0260184	0.908857		0.264436	0.234092		0.0213481	0.950293		7.91352
ENSG00000171860;C3AR1	4.40054	1.09939e-22		4.05392	4.49134e-20		1.51351	0.000175081		1.3875	0.00171844		8.48947
ENSG00000171861;RNMTL1	0.166215	0.293504		-0.00240703	0.989461		-0.0761733	0.787454		0.124073	0.588822		3.23777
ENSG00000171862;PTEN	-0.834202	0.000131519		-0.302527	0.236733		0.0428961	0.929649		-0.00538705	0.991078		6.51337
ENSG00000171867;PRNP	0.205708	0.229656		-0.019978	0.928448		0.563427	0.00127518		0.247694	0.279445		5.95
ENSG00000171873;ADRA1D	0.890266	0.00798798		0.891748	0.0151036		0.91991	0.0197244		1.10443	0.00733488		-3.31088
ENSG00000171914;TLN2	-0.484335	0.166137		-1.18262	0.000924581		-0.326283	0.523513		-0.978176	0.0220918		0.860285
ENSG00000171940;ZNF217	-1.2547	1.7504e-10		-0.903544	1.44315e-05		-0.27959	0.345158		-0.209661	0.529904		8.16566
ENSG00000171951;SCG2	3.8385	1.8528e-06		6.37191	1.86549e-11		0.225127	0.911895		5.03709	4.16106e-07		-2.28068
ENSG00000171953;ATPAF2	-0.198487	0.16899		0.279609	0.0490841		-0.196436	0.304028		-0.162295	0.43377		4.49662
ENSG00000171954;CYP4F22	-1.16408	0.0128487		-3.5374	2.52522e-10		-0.89374	0.132456		-2.54935	1.52945e-05		-1.97586
ENSG00000171960;PPIH	-0.123829	0.546548		0.118237	0.563054		0.269682	0.232614		0.324394	0.145156		3.72796
ENSG00000171962;LRRC48	-0.273744	0.446722		0.273443	0.466261		-0.892133	0.0200013		-0.499197	0.290097		0.00243011
ENSG00000171984;C20orf196	-0.0161451	0.947691		0.133416	0.517869		0.185012	0.487618		0.126476	0.664961		2.32134
ENSG00000171988;JMJD1C	-1.01201	7.81663e-06		-0.724258	0.00382527		-0.0425682	0.935727		0.136224	0.765816		8.6809
ENSG00000171992;SYNPO	1.33053	0.00213086		0.449195	0.377429		1.68098	0.000433156		1.17453	0.0252835		-0.0679843
ENSG00000172005;MAL	-0.0436403	0.964721		0.849702	0.290154		-0.514944	0.694123		-0.492127	0.702429		0.549963
ENSG00000172006;ZNF554	-0.323213	0.43266		-0.211726	0.593894		-0.192453	0.776088		-0.231233	0.676051		0.336683
ENSG00000172007;RAB33B	0.158556	0.732104		-0.316642	0.449447		-0.11097	0.884523		-0.288338	0.625959		1.1555
ENSG00000172009;THOP1	0.272757	0.0411999		0.228115	0.112466		-0.102239	0.661623		0.243642	0.176094		3.81036
ENSG00000172031;EPHX4	4.46	4.4817e-12		4.56337	1.50091e-08		-0.184782	0.910303		0.138051	0.937851		-2.36147
ENSG00000172037;LAMB2	-1.5913	1.20177e-06		-0.440027	0.151058		0.106635	0.853984		0.711825	0.0367413		1.27417
ENSG00000172046;USP19	-0.110804	0.288584		-0.306933	0.00182275		-0.0341492	0.863512		0.0542281	0.761947		7.73646
ENSG00000172053;QARS	-0.233296	0.0235989		-0.287161	0.00867358		0.105063	0.531888		-0.173337	0.250549		7.30882
ENSG00000172057;ORMDL3	-0.0445854	0.79611		0.072985	0.66173		0.025079	0.92936		-0.101486	0.657676		6.17945
ENSG00000172059;KLF11	0.381759	0.107426		-0.0839949	0.772083		0.416916	0.158849		0.0573428	0.900907		3.1645
ENSG00000172071;EIF2AK3	-0.676371	0.00114054		-0.795633	0.000258143		-0.0100472	0.985466		-0.417446	0.144057		4.68325
ENSG00000172081;MOB3A	0.568003	0.0429592		0.199896	0.567486		-0.329934	0.44076		-0.0649331	0.915454		6.32547
ENSG00000172086;KRCC1	-0.0326656	0.853851		-0.343578	0.0102765		0.274674	0.0906333		-0.271119	0.110081		5.20614
ENSG00000172113;NME6	-0.0627783	0.671185		-0.136293	0.308273		-0.172575	0.305321		-0.0960192	0.623478		3.95385
ENSG00000172115;CYCS	0.974281	0.0014996		0.830088	0.0126901		0.438377	0.36222		0.715256	0.0830679		1.47601
ENSG00000172116;CD8B	-0.0169407	0.97104		-0.679971	0.0427064		-0.261479	0.659671		-0.320469	0.506227		2.14247
ENSG00000172123;SLFN12	1.82544	0.000266461		1.48051	0.0217801		2.15472	7.32562e-05		3.1854	1.49184e-06		3.84951
ENSG00000172159;FRMD3	0.405557	0.66769		-0.260311	0.798047		0.504211	0.712511		-0.599203	0.649378		-1.38727
ENSG00000172164;SNTB1	0.144906	0.706333		0.3136	0.364879		0.1419	0.817453		0.969933	0.00664553		4.87618
ENSG00000172167;MTBP	-0.483858	0.0399088		-0.184172	0.47092		-0.219126	0.5489		-0.00952042	0.981494		2.07883
ENSG00000172171;TEFM	-0.234175	0.18297		-0.104051	0.582137		-0.0466841	0.887922		0.0761026	0.790218		1.87387
ENSG00000172172;MRPL13	0.188122	0.336527		0.47472	0.00670152		0.443186	0.0290473		0.369146	0.0950959		3.82018
ENSG00000172175;MALT1	0.331954	0.0917456		0.261143	0.225241		-0.166852	0.599024		0.169062	0.601117		6.44679
ENSG00000172179;PRL	-0.0475216	0.95175		1.92007	0.00115541		-0.129937	0.914579		0.855278	0.319547		-2.9712
ENSG00000172183;ISG20	2.2712	1.39767e-11		1.49014	1.0763e-05		1.51816	1.78969e-05		2.19039	1.2254e-08		8.43982
ENSG00000172197;MBOAT1	-0.522026	0.0314523		0.0309586	0.926573		0.592209	0.0231967		0.531049	0.0796998		4.24998
ENSG00000172208;OR4X2	2.14084	0.00027073		2.68471	6.07525e-05		-1.01932	0.313711		0.704086	0.521366		-3.23323
ENSG00000172215;CXCR6	-0.418564	0.168757		-0.491422	0.0892187		-0.282202	0.526437		-0.609565	0.0768038		3.46024
ENSG00000172243;CLEC7A	-1.60118	0.000509621		-0.150185	0.795303		0.280409	0.706834		0.185144	0.827207		6.24871
ENSG00000172264;MACROD2	-0.473059	0.487657		0.143401	0.855237		0.164687	0.883613		-0.174333	0.886043		-0.111568
ENSG00000172269;DPAGT1	-0.0676864	0.753431		0.173513	0.362828		-0.136352	0.634812		-0.00368011	0.991682		4.8485
ENSG00000172273;HINFP	-0.612521	0.000120239		-0.048067	0.82833		-0.376179	0.0624202		-0.0694888	0.829944		5.11219
ENSG00000172292;CERS6	0.952323	5.28574e-07		-0.50064	0.0143924		0.272971	0.330809		-0.057873	0.88866		6.20537
ENSG00000172296;SPTLC3	-0.934901	0.140385		0.0189173	0.980465		-1.04527	0.195084		0.61332	0.493484		-2.75961
ENSG00000172301;COPRS	0.815749	0.000212213		1.35884	3.89671e-09		0.28207	0.43084		0.677562	0.012716		1.14448
ENSG00000172322;CLEC12A	-1.12883	0.00614455		-1.37166	0.00183907		-0.0848171	0.914881		-0.573688	0.326001		2.91176
ENSG00000172331;BPGM	-0.445128	0.0699915		0.0688207	0.832764		0.0719287	0.883613		-0.212678	0.6006		4.70904
ENSG00000172336;POP7	-0.135041	0.582827		0.108256	0.638233		-0.165465	0.62466		0.0844637	0.809969		2.69934
ENSG00000172339;ALG14	0.0274697	0.947879		0.205217	0.572233		-0.12971	0.835816		0.0650922	0.917254		-0.156971
ENSG00000172345;STARD5	-0.591106	0.00195013		-0.432297	0.0270873		-0.303384	0.245773		-0.114685	0.726631		4.29493
ENSG00000172349;IL16	-1.26404	1.18281e-07		-1.65513	4.77187e-10		-0.382716	0.276102		-0.454265	0.205243		8.73174
ENSG00000172350;ABCG4	-2.77764	9.47575e-08		-1.70678	0.000249105		-0.755053	0.187653		-1.25732	0.0246379		-2.40207
ENSG00000172354;GNB2	0.0856996	0.711051		-0.0400356	0.873859		0.204647	0.48032		0.235165	0.411017		8.75092
ENSG00000172361;CCDC11	0.235651	0.499398		-0.0411208	0.918484		0.00247244	0.996574		-0.118243	0.836297		0.0165083
ENSG00000172366;FAM195A	-0.340116	0.21106		0.21638	0.419277		-0.568811	0.0702569		0.250097	0.480011		3.20079
ENSG00000172367;PDZD3	-2.82211	1.78497e-07		-3.3267	5.07183e-07		-0.776581	0.149993		-0.216315	0.805549		1.17783
ENSG00000172375;C2CD2L	-2.11799	2.10798e-12		-1.48611	2.13134e-06		-0.987017	0.00384112		-0.523986	0.226597		6.39295
ENSG00000172379;ARNT2	2.35111	0.0436271		1.73427	0.191234		0.594756	0.807681		0.0867629	0.972197		-1.48438
ENSG00000172403;SYNPO2	0.455194	0.662789		0.934534	0.297397		0.690542	0.623834		2.12128	0.024088		-0.704392
ENSG00000172404;DNAJB7	-0.176566	0.726071		0.235669	0.624188		-0.83358	0.122249		-0.231968	0.743699		-1.12197
ENSG00000172426;RSPH9	0.140054	0.769802		0.366031	0.470637		0.425995	0.429938		1.89652	2.56797e-05		-0.408045
ENSG00000172428;MYEOV2	0.107012	0.639713		0.094056	0.688731		-0.0599702	0.877306		-0.0649181	0.862582		2.48911
ENSG00000172432;GTPBP2	0.898069	2.46501e-05		0.679337	0.00305649		0.865408	0.000330321		1.10769	1.58226e-05		7.13655
ENSG00000172456;FGGY	0.620328	0.0995059		2.15055	2.24605e-09		0.735172	0.104534		-0.209938	0.7547		0.883456
ENSG00000172458;IL17D	-0.0658268	0.900396		0.430709	0.278861		-0.139524	0.86587		0.742993	0.0992023		0.38426
ENSG00000172460;PRSS30P	-1.92374	0.000559994		-0.756056	0.186037		-0.639341	0.418539		-1.20229	0.0811138		-1.9603
ENSG00000172465;TCEAL1	-0.0466451	0.826108		0.0237275	0.908338		-0.0455294	0.888317		0.0358133	0.906832		2.36658
ENSG00000172466;ZNF24	-0.909192	1.57384e-10		-0.466727	0.00226683		0.0951626	0.725146		-0.100167	0.706656		7.43562
ENSG00000172469;MANEA	0.0544516	0.859702		0.0487104	0.872363		0.37381	0.203891		0.092947	0.82967		2.4097
ENSG00000172493;AFF1	-0.222738	0.497536		-0.495735	0.103133		0.596659	0.0966429		0.693772	0.0602435		8.84912
ENSG00000172500;FIBP	-0.0176818	0.933913		0.319992	0.0507791		0.0365259	0.912286		0.181203	0.450821		5.32319
ENSG00000172508;CARNS1	-0.153317	0.669229		-0.393023	0.170716		-0.612609	0.10588		-0.428424	0.231737		1.92701
ENSG00000172530;BANP	-0.261212	0.193572		-0.383602	0.0484875		-0.336856	0.170393		-0.285501	0.271632		3.96256
ENSG00000172531;PPP1CA	-0.661926	1.10908e-05		-0.107333	0.5877		-0.199461	0.401566		-0.0822739	0.789089		7.68718
ENSG00000172534;HCFC1	0.0113129	0.95175		-0.0235054	0.90055		-0.100402	0.672728		0.10393	0.660766		6.82415
ENSG00000172543;CTSW	0.478806	0.0316037		-0.352897	0.161372		0.102442	0.822512		-0.389196	0.21878		5.01844
ENSG00000172548;NIPAL4	-0.470742	0.490763		-1.11716	0.0794224		-0.0463679	0.974941		-1.34128	0.0880189		-0.732446
ENSG00000172568;FNDC9	-0.205036	0.722981		0.221032	0.691169		-1.40899	0.0227648		-0.917468	0.145156		1.02648
ENSG00000172575;RASGRP1	0.360857	0.0999131		-0.248686	0.310757		-0.0920319	0.831476		-0.346644	0.255961		6.75929
ENSG00000172578;KLHL6	0.293351	0.0901864		-0.190174	0.329106		0.399177	0.0516538		-0.0991004	0.748316		6.31729
ENSG00000172586;CHCHD1	-0.353541	0.0397064		0.386161	0.0216842		-0.147711	0.591721		0.219923	0.35566		4.06371
ENSG00000172590;MRPL52	0.424422	0.0354606		1.01488	5.12255e-07		-0.0253304	0.959177		0.0845034	0.831815		3.27446
ENSG00000172594;SMPDL3A	0.797451	0.000911844		1.89282	9.61474e-13		0.590372	0.0525952		0.892232	0.00244444		4.48181
ENSG00000172602;RND1	1.33747	0.0615411		-0.827069	0.328197		1.23011	0.18816		0.514208	0.676503		-0.633636
ENSG00000172613;RAD9A	0.788061	8.62038e-06		0.0263497	0.918706		0.827473	2.54478e-05		0.192368	0.520533		5.23859
ENSG00000172638;EFEMP2	-0.143969	0.531506		-0.18446	0.401868		-0.179983	0.563239		-0.067124	0.858715		3.98169
ENSG00000172653;C17orf66	0.352875	0.366538		-0.16548	0.690132		-0.413939	0.464574		-0.352305	0.49343		2.70509
ENSG00000172660;TAF15	0.142417	0.264834		-0.174936	0.178338		0.152816	0.375831		0.260703	0.0953615		7.69218
ENSG00000172663;TMEM134	-0.17477	0.379077		0.0650015	0.763191		-0.21834	0.394726		-0.0655826	0.840469		4.27834
ENSG00000172667;ZMAT3	-0.317215	0.0267961		0.59687	4.91479e-05		-0.0409657	0.889009		0.174935	0.435146		5.51848
ENSG00000172671;ZFAND4	-0.320002	0.0466245		-0.203694	0.212435		0.0669442	0.829743		0.0640527	0.820446		3.1528
ENSG00000172673;THEMIS	0.0636952	0.854816		-0.510293	0.0550841		-0.0227001	0.97296		-0.247285	0.52994		3.90911
ENSG00000172716;SLFN11	-0.496565	0.386556		-1.20578	0.0612593		0.605076	0.335015		0.477194	0.615096		3.34385
ENSG00000172724;CCL19	5.1805	3.52827e-06		8.358	3.85837e-10		1.62815	0.400222		6.57343	3.30765e-06		0.0352986
ENSG00000172725;CORO1B	-0.962497	2.75708e-08		-0.230506	0.269311		-0.40933	0.0659403		0.115642	0.728696		6.77297
ENSG00000172728;FUT10	0.0147312	0.967592		-0.389243	0.153563		-0.17123	0.729677		-0.0947063	0.84358		1.78522
ENSG00000172731;LRRC20	-0.159168	0.590102		-0.176909	0.510694		-0.121191	0.797298		0.471474	0.0978163		1.94548
ENSG00000172732;MUS81	-0.284609	0.00709395		-0.184897	0.119739		-0.22489	0.0994213		-0.195819	0.197074		6.18409
ENSG00000172748;ZNF596	-0.126133	0.567951		-0.0520976	0.824071		0.132229	0.671676		-0.0721061	0.833012		2.30231
ENSG00000172757;CFL1	-0.136186	0.489465		0.198189	0.310223		0.0761973	0.824491		0.248874	0.323141		8.60318
ENSG00000172765;TMCC1	-1.02891	6.45342e-08		-0.651569	0.00134713		-0.0780666	0.847772		-0.403225	0.129399		6.12338
ENSG00000172771;EFCAB12	-0.0689528	0.777485		-0.759655	2.44536e-05		-0.124224	0.714999		-0.63232	0.00203094		2.11987
ENSG00000172775;FAM192A	-0.115992	0.433482		0.201245	0.152058		0.0189983	0.948377		0.0877844	0.697347		6.06754
ENSG00000172794;RAB37	-1.11968	1.95378e-05		-1.49061	1.01513e-07		-0.23177	0.601518		-0.33193	0.422606		6.34555
ENSG00000172795;DCP2	-0.745884	0.000430243		-0.00349572	0.989498		-0.0661072	0.874065		0.0111572	0.978594		1.97624
ENSG00000172803;SNX32	-0.117272	0.457326		0.227425	0.121316		0.0911321	0.707218		0.251534	0.173323		7.0789
ENSG00000172809;RPL38	0.158437	0.340731		-0.032458	0.873215		0.353519	0.0507868		-0.00103091	0.997296		7.46984
ENSG00000172818;OVOL1	0.0372264	0.960081		-0.0533461	0.937154		0.21548	0.84106		0.795517	0.228665		-1.24321
ENSG00000172819;RARG	-0.354498	0.264739		-0.783613	0.00570783		-0.591526	0.114113		-0.561327	0.116456		4.5909
ENSG00000172830;SSH3	-1.15238	2.23506e-06		-0.784184	0.00172867		-0.384025	0.251377		-0.281206	0.458809		4.78842
ENSG00000172840;PDP2	-0.360885	0.100602		-0.23434	0.291621		-0.285384	0.342547		-0.0756041	0.844312		3.14596
ENSG00000172845;SP3	-0.950113	3.6272e-10		-0.509791	0.00161301		0.0443946	0.891468		-0.0252003	0.939968		7.49525
ENSG00000172867;KRT2	0.371263	0.595024		0.401776	0.57172		0.226652	0.848696		0.122667	0.920472		-2.90194
ENSG00000172869;DMXL1	-0.195181	0.221261		-0.265016	0.103939		0.0486253	0.876303		-0.215314	0.334921		6.63345
ENSG00000172878;METAP1D	-0.0279656	0.913134		0.183578	0.422992		-0.00220123	0.995888		0.359331	0.162493		2.20972
ENSG00000172888;ZNF621	0.129378	0.460707		0.30865	0.0483878		-0.118231	0.649147		-0.0738437	0.792142		4.65715
ENSG00000172889;EGFL7	-0.105081	0.834336		-0.45873	0.427322		-0.081633	0.918021		-0.464054	0.559192		-0.126423
ENSG00000172890;NADSYN1	-0.35637	0.0510737		-0.129813	0.533754		-0.124845	0.688252		0.0881488	0.783474		5.0591
ENSG00000172893;DHCR7	0.0816822	0.7692		0.156683	0.514803		-0.284603	0.384328		0.503168	0.0428835		3.12714
ENSG00000172901;AQPEP	-0.726434	0.265255		-0.253984	0.719029		-0.468023	0.637933		0.352505	0.711519		-2.57258
ENSG00000172915;NBEA	0.0337932	0.923065		-0.248816	0.392904		0.118001	0.817453		0.00918752	0.984854		3.34337
ENSG00000172922;RNASEH2C	0.339777	0.00767621		0.204534	0.140221		0.200356	0.265321		0.206584	0.245767		4.81255
ENSG00000172927;MYEOV	0.0928341	0.87466		0.770766	0.320815		0.431564	0.524807		0.1337	0.927273		-2.13597
ENSG00000172932;ANKRD13D	-0.691593	0.00056918		-0.102448	0.707081		-0.253186	0.427724		-0.329155	0.284556		7.44907
ENSG00000172936;MYD88	0.297743	0.143798		0.0162948	0.950852		0.511045	0.0279766		0.537412	0.0257938		9.57894
ENSG00000172939;OXSR1	0.295599	0.22554		0.155221	0.577502		0.121723	0.782821		0.010728	0.981116		5.91979
ENSG00000172943;PHF8	-0.196863	0.308488		-0.462898	0.0106327		-0.00741028	0.986346		0.0364768	0.920843		5.32657
ENSG00000172954;LCLAT1	-0.47547	0.123155		0.423672	0.169436		0.00367834	0.995182		0.156642	0.762236		1.16914
ENSG00000172965;MIR4435-1HG	-0.642629	0.0881939		-0.0520914	0.920872		0.216773	0.715559		0.122861	0.875234		0.175078
ENSG00000172977;KAT5	0.950711	7.27501e-08		0.578064	0.00216696		0.312081	0.206166		0.424595	0.0756703		5.76997
ENSG00000172992;DCAKD	0.0764739	0.746292		-0.174628	0.407066		-0.0409864	0.918897		-0.116727	0.710522		1.85963
ENSG00000172995;ARPP21	-0.0259493	0.975985		0.232611	0.779298		-0.454043	0.689708		-0.477297	0.664174		-2.75357
ENSG00000173011;TADA2B	-0.536498	0.00298421		-0.414724	0.0245634		-0.328149	0.16508		-0.252937	0.319834		3.85271
ENSG00000173020;ADRBK1	-0.399896	0.0478029		0.16681	0.49566		-0.196372	0.547358		-0.304025	0.305912		9.98687
ENSG00000173039;RELA	1.98283	1.69425e-13		1.31732	9.33881e-07		0.603979	0.0553948		0.638731	0.0591377		8.1243
ENSG00000173040;EVC2	0.193776	0.610726		-0.25886	0.462191		-0.0185713	0.98354		-0.167188	0.751727		1.47135
ENSG00000173041;ZNF680	-0.240248	0.442067		-0.279232	0.355636		-0.104893	0.845896		0.0255906	0.959459		1.96477
ENSG00000173064;HECTD4	0.0647162	0.722142		-0.251597	0.110517		-0.0132795	0.971587		-0.276184	0.163795		6.99337
ENSG00000173065;FAM222B	-0.188783	0.423038		-0.0795511	0.754441		-0.45505	0.0783531		-0.245775	0.405651		3.68404
ENSG00000173068;BNC2	-0.330731	0.575038		0.124847	0.845798		0.36914	0.634068		1.12088	0.0543082		0.341331
ENSG00000173080;RXFP4	0.784445	0.00226912		0.0864531	0.819144		-0.696243	0.0474269		-0.309701	0.48873		2.03881
ENSG00000173114;LRRN3	0.108986	0.851159		-1.52316	0.000540595		0.149344	0.866702		-0.563619	0.354619		-0.124992
ENSG00000173120;KDM2A	-0.0524082	0.784046		-0.103602	0.569031		0.133443	0.585666		0.043177	0.891093		9.22669
ENSG00000173137;ADCK5	-0.147383	0.378961		-0.130865	0.443939		-0.234321	0.242194		-0.165771	0.462746		3.8476
ENSG00000173145;NOC3L	0.319895	0.0335256		0.252728	0.11822		0.116693	0.654403		0.220909	0.308146		4.69219
ENSG00000173153;ESRRA	0.14515	0.529581		0.427955	0.0368545		-0.469073	0.0509847		-0.189021	0.555055		4.37671
ENSG00000173163;COMMD1	0.0958331	0.656957		0.529878	0.00215541		0.400288	0.0508493		0.549731	0.00598246		2.55694
ENSG00000173166;RAPH1	-0.152045	0.815743		0.11512	0.850067		-1.03422	0.130468		-0.441353	0.552465		0.106973
ENSG00000173171;MTX1	0.306832	0.118881		0.207218	0.316726		-0.00306806	0.994301		0.403206	0.0776668		1.76982
ENSG00000173175;ADCY5	-0.0734319	0.907823		-0.136174	0.838932		-0.648029	0.364833		-0.332914	0.706444		-0.988592
ENSG00000173193;PARP14	2.77931	1.25974e-10		1.59363	0.000183782		2.42076	1.22872e-07		2.49453	2.80496e-07		10.1146
ENSG00000173198;CYSLTR1	0.339067	0.215454		-0.703157	0.00891517		0.271062	0.500563		0.0952646	0.84358		2.11109
ENSG00000173200;PARP15	1.3204	1.1347e-05		0.593299	0.0854135		1.62979	6.42908e-07		1.59647	8.87187e-06		4.70257
ENSG00000173208;ABCD2	-0.0581741	0.884965		-0.439736	0.147221		0.201993	0.694537		0.194774	0.66957		1.8693
ENSG00000173209;AHSA2	-0.0891158	0.706578		-0.0611836	0.809213		0.195473	0.516444		0.170399	0.589154		5.60781
ENSG00000173210;ABLIM3	0.110967	0.85611		-0.845605	0.343912		0.436014	0.542689		-1.04307	0.380241		0.259279
ENSG00000173212;MAB21L3	-0.958805	0.0781659		-0.451253	0.494451		0.148279	0.883119		-1.17604	0.122669		-1.46674
ENSG00000173214;KIAA1919	-0.44573	0.353328		0.400605	0.36904		0.192957	0.810912		0.227103	0.743996		-0.645567
ENSG00000173218;VANGL1	-0.682956	0.00114114		-1.30602	5.08642e-09		-0.597105	0.0150412		-0.875488	0.000265362		2.72543
ENSG00000173226;IQCB1	0.0659572	0.778852		-0.0689933	0.764112		0.398951	0.0634155		0.171647	0.536819		2.91002
ENSG00000173230;GOLGB1	-0.264252	0.0669581		-0.0496127	0.794728		0.0484396	0.870738		-0.0228171	0.939642		7.38742
ENSG00000173239;LIPM	0.469819	0.582577		1.82952	0.0359983		0.178444	0.905263		-0.98654	0.501655		0.681496
ENSG00000173258;ZNF483	-0.565807	0.206037		-0.686693	0.0746672		-0.604305	0.309393		-0.316498	0.58061		1.26214
ENSG00000173262;SLC2A14	-2.33074	1.52619e-10		-1.76204	2.47939e-05		-0.144182	0.807197		-0.139385	0.858645		-4.00052
ENSG00000173264;GPR137	0.209934	0.155085		-0.158973	0.329358		-0.180745	0.382034		-0.453071	0.00840126		5.20739
ENSG00000173267;SNCG	1.09692	0.24909		0.357448	0.768621		-0.409248	0.826724		-0.359255	0.847257		-2.1584
ENSG00000173275;ZNF449	-0.582232	0.0761899		-0.595647	0.0388879		-0.480295	0.262105		-0.471495	0.19933		1.87526
ENSG00000173276;ZBTB21	-0.0283174	0.919126		0.11256	0.6591		-0.149054	0.678463		-0.218794	0.498365		5.70667
ENSG00000173320;STOX2	0.20964	0.85411		-1.00664	0.262482		0.421944	0.796645		-1.01123	0.400704		-2.17474
ENSG00000173327;MAP3K11	1.84932	2.63671e-12		1.24211	2.21851e-06		0.192742	0.663517		0.292073	0.468841		8.55961
ENSG00000173334;TRIB1	1.25984	3.92334e-05		0.896787	0.00609112		0.564265	0.175673		0.0186706	0.977452		7.481
ENSG00000173338;KCNK7	1.69905	2.31855e-10		0.811822	0.0156471		0.111363	0.858726		0.301361	0.577882		1.88191
ENSG00000173369;C1QB	0.560814	0.351455		4.28159	4.82216e-09		0.937904	0.165231		4.98558	1.33653e-10		1.27431
ENSG00000173372;C1QA	0.192416	0.822423		3.49076	6.68392e-06		0.692007	0.468181		4.70055	1.34014e-08		0.790473
ENSG00000173376;NDNF	1.93181	0.00342026		0.88364	0.265521		1.13364	0.231532		-0.655358	0.586792		-2.03448
ENSG00000173391;OLR1	5.01593	1.99021e-16		4.52556	1.38026e-12		0.711466	0.462641		0.468355	0.649545		5.29443
ENSG00000173402;DAG1	-0.281642	0.0654109		0.245889	0.121373		-0.178459	0.426776		0.1424	0.548884		4.54112
ENSG00000173406;DAB1	-0.582366	0.319997		-0.289691	0.76914		0.464437	0.53311		-0.946255	0.420816		-1.12933
ENSG00000173409;ARV1	-0.141731	0.61053		0.375481	0.0981893		-0.217769	0.554172		0.0484368	0.913531		1.76451
ENSG00000173418;NAA20	0.411146	0.0166543		0.411806	0.019851		0.15975	0.5789		0.154285	0.579999		3.6228
ENSG00000173421;CCDC36	-0.700404	0.0749442		-0.363775	0.443802		-0.233509	0.724059		-0.631903	0.276595		-2.82109
ENSG00000173442;EHBP1L1	1.29365	2.55337e-09		1.03436	4.68149e-06		0.556101	0.0340787		0.814131	0.0019882		9.0969
ENSG00000173451;THAP2	1.40408	1.5937e-10		1.04027	2.23213e-05		0.488381	0.100476		0.458373	0.166315		2.31739
ENSG00000173465;SSSCA1	0.547802	0.00102985		0.3857	0.034114		0.0469942	0.898121		0.209973	0.427706		3.75536
ENSG00000173473;SMARCC1	0.0660077	0.54221		-0.0474523	0.683307		0.150349	0.219253		-0.0225136	0.907141		7.22606
ENSG00000173482;PTPRM	0.680271	0.12901		0.3507	0.492548		0.20841	0.817152		-0.0342178	0.967435		-0.185226
ENSG00000173486;FKBP2	0.877013	4.01351e-07		0.849444	3.23531e-06		-0.157929	0.624259		0.271319	0.296652		4.20189
ENSG00000173511;VEGFB	0.172738	0.505785		-0.325233	0.154145		-0.17684	0.641982		-0.0370804	0.930883		4.11349
ENSG00000173517;PEAK1	1.06804	6.1472e-08		0.0229236	0.935737		1.05975	7.25923e-07		0.697775	0.00401008		5.05627
ENSG00000173531;MST1	-0.373204	0.558777		-0.135251	0.843036		-1.08605	0.121482		-0.257653	0.785365		-2.32687
ENSG00000173535;TNFRSF10C	-0.189787	0.813484		-0.37078	0.624227		0.334615	0.764905		-0.186941	0.883735		-0.974046
ENSG00000173540;GMPPB	0.369973	0.372339		-0.0208054	0.966562		-0.509094	0.37869		-0.284243	0.653021		-0.00191946
ENSG00000173542;MOB1B	-0.33558	0.128195		-0.106999	0.662508		0.115996	0.758981		0.00359952	0.992852		3.20934
ENSG00000173545;ZNF622	0.111431	0.459577		0.138312	0.348277		-0.0651584	0.798271		0.0964989	0.660041		4.75127
ENSG00000173559;NABP1	1.19044	5.70602e-08		-0.14682	0.593894		0.142204	0.726161		0.150067	0.706656		7.9429
ENSG00000173566;NUDT18	-0.827315	0.000993006		0.166401	0.547845		-0.248867	0.513996		0.167717	0.667009		3.44361
ENSG00000173567;GPR113	0.0332646	0.927159		-0.232813	0.429741		-0.0664241	0.907581		-0.236636	0.557956		0.856935
ENSG00000173575;CHD2	0.30645	0.0635186		0.0549489	0.800788		0.0230321	0.951553		-0.0113554	0.973079		9.16404
ENSG00000173578;XCR1	-2.37331	0.00133662		-3.23247	1.57145e-05		-1.37616	0.129897		-2.65544	0.00201454		-1.7825
ENSG00000173581;CCDC106	-0.42938	0.049349		-0.286014	0.187176		-0.350938	0.213142		-0.108954	0.757447		1.49717
ENSG00000173585;CCR9	0.0152139	0.965256		-0.817008	0.00228915		0.0924218	0.85944		-0.0170989	0.973084		2.5258
ENSG00000173588;CCDC41	-0.394481	0.0078416		-0.0856361	0.634471		0.0659947	0.822754		-0.0862768	0.739296		3.47826
ENSG00000173597;SULT1B1	0.241705	0.754175		0.503943	0.490175		-0.175282	0.888317		-0.206011	0.87097		-0.882577
ENSG00000173599;PC	-0.113177	0.72089		-0.0241787	0.943672		-0.22413	0.587094		-0.171356	0.686883		2.10637
ENSG00000173611;SCAI	-0.241627	0.452729		-0.369435	0.21281		-0.089497	0.872905		-0.304183	0.461322		0.767312
ENSG00000173621;LRFN4	-0.249552	0.772819		0.954406	0.202171		-1.08193	0.261566		0.411201	0.739026		-1.01728
ENSG00000173638;SLC19A1	-0.717392	0.0767869		-0.169702	0.724404		-0.57075	0.284788		0.206219	0.753264		3.18142
ENSG00000173653;RCE1	-0.0743372	0.718347		0.0267082	0.901105		-0.345174	0.0985928		-0.213567	0.357205		4.33634
ENSG00000173662;TAS1R1	0.421896	0.493394		1.01835	0.0606971		-0.0284993	0.984516		0.855155	0.226597		-2.41444
ENSG00000173681;CXorf23	-0.027432	0.907549		-0.238726	0.216622		0.0373645	0.919828		-0.0126527	0.970194		4.48395
ENSG00000173692;PSMD1	0.392386	0.0118555		0.779942	1.51886e-06		0.214838	0.3494		0.513172	0.0077552		5.81417
ENSG00000173702;MUC13	-0.311553	0.478542		-1.15887	0.00289472		-0.276247	0.668046		-1.10858	0.0169165		-2.43622
ENSG00000173705;SUSD5	-0.66054	0.183348		-0.985705	0.033791		-0.822112	0.188668		-0.692116	0.257525		-1.47792
ENSG00000173706;HEG1	0.192469	0.616369		-0.422184	0.23813		-0.500296	0.272821		-0.698273	0.097321		3.9849
ENSG00000173715;C11orf80	-0.23513	0.476713		-1.18089	1.14213e-05		-0.258635	0.569069		-0.675914	0.0340766		2.09878
ENSG00000173726;TOMM20	0.311887	0.0301463		0.108341	0.525281		0.288646	0.113855		0.0503426	0.85971		3.93812
ENSG00000173728;C1orf100	0.0136373	0.986087		-0.19606	0.777873		-0.665621	0.432698		-0.401342	0.658056		-1.88153
ENSG00000173744;AGFG1	0.138423	0.403918		0.0938012	0.603507		0.24896	0.1999		-0.0364265	0.905268		7.17938
ENSG00000173757;STAT5B	-0.398509	0.0478101		-0.414346	0.0547525		-0.038854	0.928656		-0.14431	0.685098		7.89599
ENSG00000173762;CD7	0.931652	4.09834e-05		0.260041	0.342716		-0.153317	0.731642		0.142972	0.739254		5.24411
ENSG00000173786;CNP	2.19378	4.67153e-11		1.41459	2.56124e-05		1.86703	1.22872e-07		2.24907	3.77471e-09		7.30111
ENSG00000173801;JUP	1.19148	0.0522268		1.65812	0.00858007		0.899071	0.284836		2.77963	3.66266e-05		3.45332
ENSG00000173811;CCDC13-AS1	-1.38665	0.00329453		-1.77444	0.000364429		-0.387223	0.597836		-0.0101197	0.991661		-1.17471
ENSG00000173812;EIF1	0.814009	1.06417e-07		0.324874	0.0558186		0.149838	0.55579		-0.269767	0.226928		8.72097
ENSG00000173818;ENDOV	0.483312	0.0161718		0.211202	0.373476		-0.0139585	0.980386		-0.065174	0.878805		1.84069
ENSG00000173821;RNF213	1.90984	4.1304e-07		1.43206	0.000201348		1.49593	0.000381466		2.73389	5.71653e-10		10.0873
ENSG00000173825;TIGD3	-0.590566	0.113144		-0.917867	0.00893515		-0.589143	0.215208		-0.166493	0.783414		1.99082
ENSG00000173846;PLK3	3.61774	8.81827e-20		1.96237	1.1869e-07		-0.195219	0.784149		-0.302856	0.615622		6.76385
ENSG00000173848;NET1	0.75021	0.008749		0.421934	0.193327		1.13972	0.000195126		0.471046	0.254687		2.83911
ENSG00000173868;PHOSPHO1	-2.37793	2.78792e-07		-3.12586	1.27144e-09		-0.754496	0.24157		-1.15734	0.0593212		5.83125
ENSG00000173875;ZNF791	-0.654085	0.000637425		-0.419851	0.0250938		-0.153545	0.621714		-0.307791	0.204087		2.07737
ENSG00000173889;PHC3	-0.444581	0.0386001		-0.421928	0.0710829		-0.146774	0.702364		-0.0431475	0.925988		6.72386
ENSG00000173890;GPR160	-0.746346	0.011837		-0.262703	0.406778		0.0818774	0.883661		-0.247054	0.572308		2.7439
ENSG00000173898;SPTBN2	0.234532	0.675684		-0.417165	0.433617		-0.73939	0.284003		0.227276	0.778077		0.950987
ENSG00000173905;GOLIM4	-0.554207	0.00750056		-0.849419	5.68729e-05		-0.502459	0.0472117		-0.564402	0.0273323		2.85959
ENSG00000173915;USMG5	1.06716	0.0519938		1.74236	0.00263143		-0.730913	0.4046		1.39051	0.0532448		-1.71741
ENSG00000173917;HOXB2	-0.167507	0.815395		-0.174675	0.802393		0.467446	0.598984		-1.40575	0.0362176		-1.51319
ENSG00000173918;C1QTNF1	0.259592	0.690167		1.49084	0.00234006		0.303935	0.75358		-0.0744541	0.943023		-1.27544
ENSG00000173926;MARCH3	0.760689	0.000334592		0.24269	0.333421		0.202092	0.589621		-0.154537	0.681383		3.14551
ENSG00000173928;SWSAP1	-1.01598	0.00599055		0.184083	0.6591		-0.491776	0.342215		-0.120536	0.857827		-0.22984
ENSG00000173930;SLCO4C1	-0.776212	0.0197353		-1.78516	5.6838e-07		0.386489	0.444234		0.182589	0.769571		5.14744
ENSG00000173933;RBM4	-0.0871423	0.514669		-0.0101343	0.948243		-0.114278	0.524807		0.00294284	0.98989		5.50443
ENSG00000173947;PIFO	-0.379191	0.427403		-0.205315	0.669306		0.00117456	0.998594		-0.0609293	0.937975		-0.462609
ENSG00000173950;XXYLT1	-0.527901	0.150396		-1.16799	0.000146537		-0.149577	0.823096		-0.985874	0.00545064		2.7372
ENSG00000173960;UBXN2A	0.69183	0.0774892		0.568621	0.18151		0.674009	0.176768		0.139768	0.858066		-0.620024
ENSG00000173991;TCAP	0.0496243	0.819223		-0.225877	0.21596		-0.16657	0.527191		-0.176602	0.493484		3.33287
ENSG00000173992;CCS	-0.146849	0.378923		-0.179984	0.238564		-0.22097	0.271359		-0.302018	0.0868424		3.64557
ENSG00000174004;NRROS	0.872674	0.012383		0.425584	0.322553		0.0967942	0.902411		0.53592	0.318675		-0.441733
ENSG00000174007;CEP19	-0.133998	0.687662		0.129508	0.706664		0.15159	0.771101		0.242007	0.590066		6.10175
ENSG00000174013;FBXO45	-0.480103	0.00249		0.151857	0.396698		-0.186748	0.438153		0.000815051	0.997673		3.83842
ENSG00000174032;SLC25A30	0.159783	0.540539		0.125217	0.645466		0.200251	0.569427		0.111978	0.783291		2.4972
ENSG00000174038;C9orf131	-0.0268103	0.920286		-0.171011	0.468696		-0.33449	0.216822		-0.174738	0.59595		1.96477
ENSG00000174059;CD34	1.0796	0.102345		0.139525	0.875985		2.42774	0.000118468		1.32515	0.109105		-0.30872
ENSG00000174080;CTSF	-0.353075	0.119825		-0.513115	0.0150324		-0.52411	0.0458604		-0.404272	0.127982		3.74012
ENSG00000174083;PIK3R6	0.699663	0.00973986		0.0992924	0.792706		-0.134977	0.814602		-0.08747	0.883676		3.48771
ENSG00000174099;MSRB3	-0.523909	0.0231307		-1.45579	3.0042e-07		0.102528	0.814602		-1.18415	6.87738e-05		2.08223
ENSG00000174106;LEMD3	0.0126774	0.953161		-0.239033	0.168798		-0.0410661	0.900912		-0.36774	0.0721735		5.61094
ENSG00000174111;SOCS7	-0.215378	0.274463		-0.165417	0.403751		-0.15358	0.599024		-0.144533	0.607482		2.32379
ENSG00000174123;TLR10	-0.622504	0.000403124		-0.578071	0.00176114		-0.101866	0.767811		-0.367157	0.124083		4.97989
ENSG00000174125;TLR1	-1.5448	1.91591e-09		-0.162344	0.622679		0.0332016	0.958305		0.27185	0.525632		7.63105
ENSG00000174130;TLR6	-1.37504	4.80066e-06		-1.04376	0.0012092		-0.200375	0.694948		-0.240331	0.639935		3.69529
ENSG00000174132;FAM174A	-0.275081	0.238743		0.098107	0.719084		-0.29861	0.325285		0.0374743	0.931709		2.53166
ENSG00000174136;RGMB	0.0119292	0.956832		-0.23996	0.168798		-0.0352799	0.918466		-0.0293363	0.92913		3.75497
ENSG00000174137;FAM53A	-0.18154	0.800485		0.279348	0.661985		-0.092985	0.936437		0.416472	0.618046		-1.78125
ENSG00000174151;CYB561D1	-1.05731	6.86502e-11		-0.495765	0.00226157		-0.548765	0.00192593		-0.39502	0.0502563		5.62062
ENSG00000174165;ZDHHC24	0.323011	0.711103		0.136803	0.883069		0.6382	0.566564		0.00519339	0.997081		-1.86921
ENSG00000174171;RP11-23P13.6	1.96236	1.73312e-07		1.1312	0.0091994		1.61988	0.000116712		1.32799	0.00722541		2.27374
ENSG00000174175;SELP	-1.28018	0.000396297		-5.75462	4.49134e-20		0.0706056	0.924016		-0.375739	0.497762		3.20538
ENSG00000174177;CTU2	0.0742569	0.69683		0.433649	0.00450738		-0.153954	0.530961		0.230634	0.276268		3.67265
ENSG00000174197;MGA	0.21933	0.531917		0.181934	0.620732		0.00882668	0.98916		0.0821005	0.896329		5.89946
ENSG00000174206;C12orf66	0.427782	0.00845468		0.11117	0.570673		0.129993	0.656566		0.283574	0.189331		2.66645
ENSG00000174226;SNX31	-0.279633	0.730676		1.48851	0.0229099		-0.146033	0.914444		0.646522	0.525862		-2.88461
ENSG00000174227;PIGG	0.000487101	0.998285		-0.121678	0.411363		-0.135601	0.501821		0.030282	0.907722		4.9672
ENSG00000174231;PRPF8	-0.036391	0.854366		-0.100037	0.588045		-0.11961	0.633671		-0.0434476	0.89111		8.56383
ENSG00000174233;ADCY6	0.568555	0.446214		0.331282	0.70843		0.535515	0.616193		0.074802	0.957432		-1.55596
ENSG00000174238;PITPNA	0.403219	0.0327755		0.285735	0.172228		0.0474894	0.903789		-0.0155039	0.967148		8.7243
ENSG00000174243;DDX23	0.0299979	0.799138		0.100846	0.332361		0.00483135	0.984516		0.128513	0.335934		6.16147
ENSG00000174276;ZNHIT2	-0.563993	0.00214741		-0.0702941	0.753725		-0.561379	0.00888529		0.161045	0.559381		2.33033
ENSG00000174282;ZBTB4	0.0811838	0.664112		-0.437902	0.0060635		0.0104978	0.979537		0.0918498	0.746074		7.34137
ENSG00000174292;TNK1	0.0185428	0.943354		0.146854	0.500156		-0.159978	0.6198		0.245496	0.357418		2.63022
ENSG00000174306;ZHX3	0.246987	0.202536		0.0263368	0.913266		0.0796902	0.830387		0.190609	0.482747		3.66095
ENSG00000174307;PHLDA3	0.550605	0.422175		0.673169	0.283244		0.115741	0.929305		0.524031	0.555298		-1.84684
ENSG00000174326;SLC16A11	0.281781	0.456269		-0.320096	0.350212		-0.296267	0.587118		-0.660205	0.0781723		0.0354907
ENSG00000174327;SLC16A13	-0.245219	0.432243		0.0862174	0.794019		-0.26918	0.524807		-0.118599	0.799488		1.79636
ENSG00000174343;CHRNA9	-0.113187	0.765349		0.331975	0.291023		-0.126299	0.832174		-0.232401	0.618081		-1.51327
ENSG00000174348;PODN	0.660132	0.217313		-0.410055	0.481642		-1.06495	0.123184		-0.0908231	0.928967		-3.07768
ENSG00000174365;SNHG11	-0.239774	0.241239		-0.316065	0.0863359		-0.0614765	0.87104		-0.13729	0.627774		2.62078
ENSG00000174371;EXO1	0.506044	0.128917		-0.00751712	0.985995		0.497247	0.253816		0.61551	0.13834		0.315204
ENSG00000174373;RALGAPA1	-0.131696	0.706578		-0.36134	0.202635		0.238233	0.591114		-0.103689	0.834168		1.44654
ENSG00000174374;WBSCR16	-0.221173	0.467342		-0.122789	0.686876		-0.464116	0.186405		0.047962	0.922172		0.787487
ENSG00000174429;ABRA	-0.401951	0.586127		0.0247645	0.975024		0.0469553	0.976515		-0.340611	0.748316		-1.65048
ENSG00000174437;ATP2A2	0.159891	0.292113		0.0867887	0.617198		0.105756	0.65886		-0.0754805	0.772651		7.4431
ENSG00000174442;ZWILCH	-0.116223	0.694703		0.0383186	0.90055		0.0145562	0.981571		0.102664	0.806989		2.4708
ENSG00000174444;RPL4	0.0655211	0.612535		-0.311089	0.00529139		0.188842	0.184414		-0.216374	0.139279		9.29964
ENSG00000174446;SNAPC5	-0.2046	0.225682		0.154429	0.371321		0.055163	0.86208		0.189961	0.394201		4.02083
ENSG00000174453;VWC2L	0.0434963	0.938873		0.00799188	0.987955		-0.352075	0.622036		0.113026	0.89237		-3.02618
ENSG00000174456;C12orf76	-0.995394	2.88426e-09		-0.379517	0.0228071		-0.362473	0.0678814		-0.0895452	0.75646		3.18552
ENSG00000174460;ZCCHC12	0.789349	0.240938		1.35995	0.0426178		0.176414	0.895174		1.90457	0.0108922		-0.042104
ENSG00000174469;CNTNAP2	1.88917	0.0282622		-0.20003	0.864694		0.484486	0.784903		-0.423356	0.795498		-1.31583
ENSG00000174483;BBS1	0.014287	0.956832		-0.213666	0.312714		-0.375108	0.140559		-0.34906	0.156667		2.77931
ENSG00000174485;DENND4A	1.06567	0.000161992		0.185939	0.601732		0.226128	0.650639		0.00234456	0.997069		7.50456
ENSG00000174498;IGDCC3	0.219789	0.743711		-0.395023	0.512342		-0.680073	0.427167		-0.939484	0.166657		-0.734416
ENSG00000174500;GCSAM	1.72268	0.0014996		1.94915	0.000581509		0.77996	0.365753		-0.817391	0.354779		1.21177
ENSG00000174502;SLC26A9	5.76978	1.79947e-14		4.84742	3.10208e-09		1.46963	0.156843		0.789629	0.538251		-0.641678
ENSG00000174514;MFSD4	0.120099	0.668175		-0.420218	0.0607072		0.0389723	0.936849		-0.205513	0.536232		2.91203
ENSG00000174516;PELI3	-0.20158	0.538849		-0.326022	0.225228		-0.0857695	0.876771		0.106673	0.811249		2.70477
ENSG00000174547;MRPL11	0.0608953	0.789279		0.216562	0.266664		0.30346	0.184414		0.393108	0.0781911		3.97381
ENSG00000174567;GOLT1A	0.366193	0.535808		0.396656	0.507663		0.672012	0.342215		0.573008	0.462186		-3.33892
ENSG00000174579;MSL2	-0.606536	0.0036881		-0.222772	0.378583		-0.0969105	0.825793		-0.0880302	0.839561		7.23313
ENSG00000174600;CMKLR1	-0.356556	0.754445		-0.167586	0.889135		-0.236817	0.898683		2.57582	0.0101434		-0.933912
ENSG00000174606;ANGEL2	-0.379655	0.00017192		-0.233469	0.0377548		-0.114784	0.485912		-0.151389	0.336686		5.77341
ENSG00000174607;UGT8	0.996196	0.0963574		0.444662	0.536704		0.51443	0.60017		0.131035	0.917925		-2.27499
ENSG00000174611;KY	-0.526266	0.471336		1.73386	0.00782879		-0.841173	0.36582		2.22376	0.002091		-0.980399
ENSG00000174640;SLCO2A1	0.214137	0.70612		-0.194226	0.739421		0.234663	0.789864		-0.116197	0.900936		-2.25397
ENSG00000174652;ZNF266	0.280114	0.264861		0.127231	0.642076		-0.0762854	0.877827		-0.107143	0.795563		2.5208
ENSG00000174669;SLC29A2	0.109618	0.681305		-0.376596	0.0834685		-0.208528	0.55495		-0.0917114	0.807387		3.31666
ENSG00000174684;B3GNT1	0.296798	0.402695		-0.155798	0.672598		0.110805	0.864689		-0.00468748	0.993695		0.913805
ENSG00000174695;TMEM167A	-0.194391	0.36593		-0.215192	0.330317		-0.0569451	0.885371		-0.182708	0.563633		6.76378
ENSG00000174705;SH3PXD2B	-0.623777	0.462047		1.9035	0.00443763		-0.476451	0.714404		0.146596	0.918832		-0.942314
ENSG00000174718;KIAA1551	-0.665222	0.000457231		-0.493421	0.0172707		0.03098	0.946341		0.226728	0.474804		9.47755
ENSG00000174720;LARP7	0.450486	0.00211583		0.0185844	0.930383		0.359779	0.0507868		-0.00760875	0.980353		5.65868
ENSG00000174738;NR1D2	0.0539617	0.791749		-0.539551	0.000819663		0.103721	0.714999		-0.164314	0.518253		5.85722
ENSG00000174744;BRMS1	-0.458747	0.000128232		0.0459323	0.783503		-0.144421	0.452987		0.0622165	0.795828		6.06412
ENSG00000174748;RPL15	0.241712	0.0614636		-0.243416	0.0778002		0.0710925	0.771878		-0.15492	0.438871		6.83616
ENSG00000174775;HRAS	-0.198133	0.393392		0.0627454	0.801247		-0.239033	0.430103		-0.0818197	0.821959		2.32663
ENSG00000174780;SRP72	0.475924	0.000296975		0.198716	0.183385		0.11372	0.632491		0.057995	0.82654		3.91068
ENSG00000174788;PCP2	-0.347668	0.0581866		-0.264859	0.170491		-0.242241	0.346569		-0.303464	0.212028		2.87599
ENSG00000174791;RIN1	-1.15845	0.00966488		0.158994	0.740545		-0.890014	0.106847		0.235436	0.717803		2.01641
ENSG00000174792;C4orf26	0.555742	0.219397		0.920305	0.0384461		0.257289	0.744948		-0.457962	0.519671		-1.54385
ENSG00000174796;THAP6	-0.589723	0.00064163		-0.120791	0.53442		-0.229355	0.350937		0.079527	0.790649		3.3338
ENSG00000174799;CEP135	-0.466012	0.0290865		-0.613814	0.00548538		-0.069453	0.875998		-0.198694	0.572308		5.93733
ENSG00000174804;FZD4	-0.408577	0.561649		-0.264075	0.711938		0.338851	0.743546		-0.772754	0.357596		-2.82593
ENSG00000174837;EMR1	0.760529	0.134744		1.23108	0.0167902		0.32787	0.70762		-0.0867403	0.933658		6.29311
ENSG00000174839;DENND6A	-0.707589	1.22086e-06		-0.386432	0.0162335		-0.124036	0.632497		-0.331564	0.103328		6.2508
ENSG00000174840;PDE12	0.342554	0.0691942		0.235146	0.250675		-0.103532	0.779362		-0.0143841	0.967865		3.02687
ENSG00000174842;GLMN	-0.162087	0.340601		0.0908812	0.613355		0.0214049	0.950783		-0.0213125	0.943457		3.61198
ENSG00000174851;YIF1A	0.185074	0.453094		0.579559	0.00542919		-0.0411866	0.92833		0.310605	0.283806		4.03275
ENSG00000174871;CNIH2	0.335948	0.261451		0.200006	0.539778		-0.0929091	0.875704		-0.252181	0.576163		0.798088
ENSG00000174885;NLRP6	-0.926969	0.00574212		-0.673231	0.0440824		-0.678897	0.097187		-0.078445	0.900493		2.60521
ENSG00000174891;RSRC1	0.10865	0.481191		0.0222292	0.900306		0.227418	0.186145		0.0588828	0.810445		3.41138
ENSG00000174903;RAB1B	0.310147	0.0626352		0.251281	0.156303		-0.0958744	0.764855		0.0358347	0.916508		2.44985
ENSG00000174915;PTDSS2	0.055052	0.803455		0.0370357	0.860623		-0.175922	0.513665		0.0247812	0.93849		2.14428
ENSG00000174917;C19orf70	0.0580673	0.801068		0.758861	1.36181e-05		0.112659	0.722094		0.539197	0.00938986		3.93979
ENSG00000174928;C3orf33	-0.858219	0.0117027		-0.338766	0.327943		-0.25722	0.629194		0.0835246	0.891		0.496614
ENSG00000174943;KCTD13	-0.193999	0.176197		0.0153492	0.930787		-0.380393	0.0160242		-0.289319	0.0807265		3.75363
ENSG00000174944;P2RY14	0.969943	0.301528		1.90167	0.0825761		2.01231	0.0319837		2.46564	0.0498278		2.93049
ENSG00000174945;AMZ1	-0.162005	0.793783		-0.0585149	0.92892		-0.0392001	0.974604		-0.755261	0.273594		-1.22594
ENSG00000174946;GPR171	0.112629	0.707123		-0.13917	0.636157		0.169458	0.686945		-0.156529	0.707908		5.86063
ENSG00000174951;FUT1	0.120701	0.848968		0.741751	0.152482		0.0471603	0.968052		0.00328946	0.997296		-2.21666
ENSG00000174953;DHX36	0.0990551	0.5249		0.0593442	0.728557		-0.0721701	0.775578		0.0397749	0.886641		6.37811
ENSG00000174989;FBXW8	0.0872649	0.75532		-0.489296	0.025215		0.0443273	0.924685		-0.282484	0.353972		2.47543
ENSG00000174996;KLC2	0.173249	0.257553		0.12655	0.445463		-0.219739	0.259352		0.0580449	0.834898		4.93824
ENSG00000175003;SLC22A1	-0.0247083	0.975011		1.1535	0.059913		0.779967	0.332842		0.718596	0.416072		-0.946671
ENSG00000175029;CTBP2	-0.243975	0.403187		0.0396918	0.909147		-0.126045	0.796807		-0.171651	0.699894		3.21852
ENSG00000175048;ZDHHC14	0.46018	0.178253		1.86539	2.18061e-08		0.683715	0.0817964		1.09183	0.00485873		0.925084
ENSG00000175054;ATR	-0.0928057	0.582827		0.0223119	0.907438		0.150843	0.482284		0.155558	0.473113		4.81808
ENSG00000175063;UBE2C	-0.170569	0.824228		-0.305176	0.706694		-1.05981	0.184414		0.143629	0.914735		-1.20177
ENSG00000175066;GK5	1.29165	9.27334e-07		0.336768	0.293644		-0.0911325	0.877827		-0.790355	0.0287214		3.29392
ENSG00000175073;VCPIP1	0.285747	0.212046		-0.199853	0.425564		0.967142	2.78352e-05		0.796243	0.00168021		7.23079
ENSG00000175084;DES	-3.84829	2.53657e-14		-2.89671	1.2425e-09		-0.0713645	0.90384		-0.820825	0.0779635		-1.95346
ENSG00000175087;PDIK1L	-0.706063	0.000246442		-0.308455	0.109345		-0.44636	0.0567319		-0.268248	0.29239		2.60902
ENSG00000175093;SPSB4	0.2298	0.78236		0.659066	0.381245		0.0814202	0.956949		0.125124	0.927332		-3.13054
ENSG00000175104;TRAF6	0.385615	0.00557041		0.597143	2.73889e-05		0.168631	0.438808		-0.00639766	0.981494		4.56255
ENSG00000175105;ZNF654	-0.428345	0.0234778		0.158593	0.472147		-0.0232279	0.958305		0.0251224	0.947467		5.10352
ENSG00000175110;MRPS22	0.24834	0.219189		0.226712	0.261346		0.0626415	0.875065		0.337746	0.152296		2.71519
ENSG00000175115;PACS1	-0.274987	0.030687		-0.649081	9.9293e-07		-0.0810935	0.729688		-0.44255	0.00477464		8.04476
ENSG00000175155;YPEL2	-1.20289	4.54817e-06		-1.48464	1.78798e-08		-0.579667	0.0602489		-0.803228	0.00530367		2.61309
ENSG00000175161;CADM2	0.0206315	0.973526		0.409083	0.637985		0.276786	0.726371		0.0160995	0.991682		-2.47547
ENSG00000175166;PSMD2	0.178184	0.0955468		0.4614	1.52223e-05		-0.046808	0.823694		0.16611	0.269947		6.67779
ENSG00000175175;PPM1E	0.18602	0.629826		-0.128904	0.73705		0.442345	0.302159		0.0236645	0.967148		-0.186452
ENSG00000175182;FAM131A	-0.221394	0.410415		-0.354089	0.144742		-0.420366	0.173813		-0.269669	0.425861		4.2677
ENSG00000175183;CSRP2	1.60341	0.00252637		1.2248	0.066802		0.69877	0.423926		0.731616	0.460574		-1.85859
ENSG00000175193;PARL	0.253111	0.223319		0.182844	0.389684		0.124984	0.722094		0.148522	0.622607		2.17672
ENSG00000175197;DDIT3	-0.414802	0.243064		0.280593	0.481029		-0.339528	0.516759		0.261525	0.648857		6.87609
ENSG00000175198;PCCA	-0.111545	0.505219		-0.227457	0.126229		0.196556	0.315555		0.0386424	0.89111		3.49439
ENSG00000175203;DCTN2	-0.201452	0.0746873		0.28059	0.0164734		0.0454045	0.842337		0.132411	0.450793		6.51265
ENSG00000175206;NPPA	0.375382	0.598434		0.421074	0.55983		0.50395	0.605422		0.418125	0.685577		-3.11934
ENSG00000175213;ZNF408	-0.254255	0.0325988		0.241515	0.0498912		-0.297181	0.0368607		-0.0440585	0.850048		4.48262
ENSG00000175215;CTDSP2	-0.701239	0.000219979		-1.01657	8.61499e-07		-0.221719	0.477894		-0.3217	0.272178		8.83639
ENSG00000175216;CKAP5	-0.134098	0.291737		-0.0556634	0.708671		-0.163261	0.321976		-0.0378794	0.877201		6.32977
ENSG00000175220;ARHGAP1	-0.308528	0.0530908		0.000670886	0.997087		-0.100461	0.720026		-0.134455	0.595232		3.57882
ENSG00000175221;MED16	-0.405706	0.00399317		-0.17731	0.276038		-0.434924	0.00860165		-0.0884508	0.730825		5.46081
ENSG00000175224;ATG13	-0.311179	0.0248426		-0.671108	3.52373e-06		-0.24065	0.19827		-0.427054	0.014987		6.92993
ENSG00000175262;C1orf127	-0.449146	0.330112		-1.22977	0.00511757		-0.333541	0.621365		-0.620137	0.271228		-1.55269
ENSG00000175267;VWA3A	0.24486	0.417164		-0.31654	0.265071		0.063418	0.908624		0.154275	0.718549		0.271509
ENSG00000175274;TP53I11	-0.0135004	0.979164		0.716697	0.0670048		0.0419745	0.96152		-0.0992322	0.900492		3.99073
ENSG00000175279;APITD1	0.353203	0.206918		0.211015	0.519413		0.264327	0.527075		0.173001	0.716443		0.409751
ENSG00000175283;DOLK	-0.341532	0.144962		0.328998	0.130057		-0.279754	0.384681		0.170865	0.609081		2.80832
ENSG00000175287;PHYHD1	-0.582121	0.101195		-1.025	0.00184256		-0.496868	0.290288		-0.654292	0.115357		-0.244821
ENSG00000175294;CATSPER1	0.109779	0.848366		0.456125	0.353335		0.47983	0.461147		-0.193832	0.815276		-2.03198
ENSG00000175305;CCNE2	-0.427216	0.0967718		-0.739847	0.0035535		-0.0683115	0.887168		-0.147025	0.727214		1.28734
ENSG00000175309;PHYKPL	0.0537938	0.778695		-0.0762364	0.672621		-0.000778263	0.997749		0.0362744	0.902795		4.11883
ENSG00000175315;CST6	0.49619	0.363538		-0.0930343	0.886496		-0.0421848	0.974351		-0.238674	0.791174		-2.39124
ENSG00000175318;GRAMD2	-1.09682	0.0607326		-0.269187	0.693461		-0.134863	0.903892		-0.79868	0.312108		-1.88549
ENSG00000175324;LSM1	-0.192672	0.232466		0.519011	0.000492555		0.0497178	0.870918		0.106422	0.674666		4.40481
ENSG00000175348;TMEM9B	-0.115399	0.521557		-0.0119704	0.951918		0.131921	0.585666		-0.116324	0.6308		3.31358
ENSG00000175352;NRIP3	1.51276	0.0312598		1.15923	0.134601		0.237819	0.87671		0.0589867	0.967148		-1.73567
ENSG00000175354;PTPN2	1.04428	4.52665e-05		1.84	9.79954e-11		0.734085	0.0200013		0.880018	0.00733586		5.14382
ENSG00000175356;SCUBE2	1.87798	0.00117822		1.1232	0.0869562		-0.125867	0.92936		-0.487737	0.652047		-0.982242
ENSG00000175376;EIF1AD	-0.0923045	0.62016		0.452166	0.00357543		0.00305608	0.992434		0.0976322	0.717285		3.99356
ENSG00000175387;SMAD2	-0.4194	1.48069e-05		-0.305267	0.00335431		0.197893	0.125231		-0.176014	0.211422		5.88926
ENSG00000175390;EIF3F	0.10542	0.322419		-0.321662	0.0011293		0.0786918	0.627303		-0.146783	0.297912		6.88129
ENSG00000175398;OR10P1	6.12768	2.06092e-09		6.20988	2.01083e-07		0.221812	0.934195		0.973325	0.639393		-3.02642
ENSG00000175414;ARL10	-0.0303395	0.948086		-0.0934873	0.822084		-0.330992	0.548139		-0.0835235	0.896345		0.224554
ENSG00000175416;CLTB	-0.372004	0.0477418		-0.233793	0.265071		0.00361478	0.992696		-0.364877	0.144858		5.01836
ENSG00000175445;LPL	-0.251821	0.722981		0.913508	0.159914		0.00879219	0.994301		0.0333289	0.978594		1.40874
ENSG00000175449;RFESD	-0.097239	0.742195		-0.0890257	0.743776		0.138501	0.736772		0.0148637	0.971329		0.936057
ENSG00000175455;CCDC14	-0.29067	0.0688151		-0.0705805	0.705375		-0.0995103	0.718054		-0.0271107	0.92913		3.97435
ENSG00000175463;TBC1D10C	-1.08725	4.90879e-06		-1.25086	1.26461e-06		-0.458271	0.166164		-0.567739	0.089584		8.05683
ENSG00000175467;SART1	0.115585	0.353569		0.224751	0.0583825		-0.104928	0.558111		0.0834388	0.665598		6.6807
ENSG00000175471;MCTP1	-0.0925726	0.820726		-0.350884	0.325687		0.301765	0.524861		-0.367221	0.445246		4.98318
ENSG00000175482;POLD4	-0.99429	2.1908e-07		-0.333074	0.100955		-0.328012	0.191483		-0.256305	0.35567		4.57196
ENSG00000175489;LRRC25	-0.76712	0.0184124		2.12482	2.76332e-10		-0.557378	0.199004		0.920289	0.0204095		6.53209
ENSG00000175505;CLCF1	1.77512	3.19118e-05		1.26386	0.00849567		-0.356961	0.704662		-0.24919	0.783414		1.02919
ENSG00000175514;GPR152	0.539004	0.307421		-0.545611	0.271091		-0.375669	0.668428		-0.823512	0.164207		-0.651904
ENSG00000175520;UBQLN3	1.93937	0.000125035		0.338179	0.611729		1.55952	0.0107043		2.03668	0.00062992		-3.38947
ENSG00000175538;KCNE3	-0.168928	0.674819		0.217922	0.596981		0.0857184	0.896504		-0.0364447	0.957432		3.5216
ENSG00000175544;CABP4	-0.331344	0.407215		-0.72859	0.0214294		-0.961645	0.0234482		-0.567639	0.15221		0.146727
ENSG00000175550;DRAP1	0.268888	0.234467		0.206777	0.398966		0.553897	0.0245159		0.642353	0.0119906		6.20614
ENSG00000175556;LONRF3	0.0660851	0.891406		0.0636105	0.898286		0.410785	0.457336		0.461561	0.401936		5.43987
ENSG00000175564;UCP3	-0.147508	0.706955		-0.114676	0.772139		-0.220335	0.686592		-0.125377	0.83041		0.523491
ENSG00000175567;UCP2	0.159584	0.530356		0.0125555	0.966095		-0.157503	0.671448		-0.153085	0.688111		7.77773
ENSG00000175573;C11orf68	-0.584326	0.000859811		-0.128129	0.55522		-0.0850102	0.811821		0.0859296	0.800304		5.58868
ENSG00000175575;PAAF1	-0.173143	0.262694		-0.285388	0.0526905		0.0770642	0.773386		0.0190405	0.946342		3.2972
ENSG00000175581;MRPL48	-0.0709942	0.730724		0.238369	0.172228		0.217955	0.335015		0.324051	0.116516		2.90207
ENSG00000175582;RAB6A	-0.532868	0.0010787		-0.537335	0.00193804		0.224718	0.321949		-0.230003	0.350101		3.64222
ENSG00000175591;P2RY2	0.39326	0.661695		3.58093	2.84572e-06		-0.39015	0.79316		1.7462	0.0813125		-1.10098
ENSG00000175592;FOSL1	1.52085	0.0235246		0.384313	0.677359		-1.37985	0.175421		-0.197491	0.899989		-2.46189
ENSG00000175595;ERCC4	-0.285984	0.0467309		-0.252813	0.0923715		-0.141412	0.530085		-0.15576	0.47663		3.87402
ENSG00000175600;SUGCT	0.195838	0.74142		-0.622462	0.212092		0.58577	0.379066		0.055192	0.950724		-1.98406
ENSG00000175606;TMEM70	-0.487418	0.012336		0.208447	0.336142		0.0306501	0.942042		0.240344	0.396844		3.86527
ENSG00000175611;LINC00476	-1.02843	0.00546728		0.0896081	0.838392		-0.105455	0.881744		0.0027525	0.997065		-1.08101
ENSG00000175634;RPS6KB2	-0.486522	0.000151353		-0.257845	0.0773422		-0.306415	0.0636561		-0.240047	0.20467		6.24958
ENSG00000175643;RMI2	0.197106	0.734509		1.10738	0.0266038		0.650228	0.281793		1.73124	0.00127312		0.483925
ENSG00000175662;TOM1L2	-0.0984037	0.60231		-0.293653	0.079521		-0.37256	0.0511272		-0.674272	0.000182759		4.69544
ENSG00000175691;ZNF77	0.125162	0.579255		0.223984	0.270349		-0.351387	0.165841		0.195171	0.485093		1.51563
ENSG00000175707;C1orf172	-1.23209	0.037655		-0.333975	0.638233		0.121525	0.914881		-0.0562597	0.960442		-1.68372
ENSG00000175711;B3GNTL1	0.145831	0.589449		0.855683	7.88415e-05		-0.272261	0.429938		0.0838113	0.845441		2.74085
ENSG00000175727;MLXIP	-0.577071	0.000199332		-0.612231	0.000297681		-0.394568	0.0454499		-0.628385	0.00129948		8.0644
ENSG00000175764;TTLL11	0.299132	0.39239		0.223926	0.532332		0.128798	0.836886		0.00851537	0.988797		0.0187269
ENSG00000175768;TOMM5	0.185724	0.502772		0.902501	6.45989e-05		0.123487	0.785128		0.730193	0.00576834		1.68886
ENSG00000175782;SLC35E3	-1.52139	4.79566e-08		-1.51264	2.52904e-07		-0.225582	0.613119		0.213772	0.639935		3.82216
ENSG00000175787;ZNF169	-0.352302	0.221416		-0.161751	0.595544		0.0117331	0.985644		-0.00892664	0.985124		0.707748
ENSG00000175792;RUVBL1	0.245309	0.156047		0.177487	0.346142		0.0637075	0.850035		0.575837	0.00255428		4.50428
ENSG00000175827;AP001266.1	0.664236	0.0107853		0.238345	0.449821		0.606414	0.0630034		1.03042	0.00100689		7.19184
ENSG00000175841;FAM172BP	0.889361	0.111919		0.469907	0.450344		0.22324	0.843772		-0.189496	0.859742		-2.66647
ENSG00000175854;SWI5	-0.46076	0.137725		-0.0707637	0.843496		-0.270605	0.558625		-0.156467	0.740666		0.842461
ENSG00000175857;GAPT	-0.109716	0.75891		-0.922317	0.00161885		-0.102896	0.859342		-0.341479	0.427199		5.68373
ENSG00000175866;BAIAP2	-0.224106	0.520937		-0.254865	0.465167		-0.233817	0.639108		-0.165065	0.756643		3.46589
ENSG00000175868;CALCB	0.619872	0.212562		0.404533	0.468362		0.22868	0.804067		0.426056	0.58233		-3.32211
ENSG00000175893;ZDHHC21	-0.624274	2.92078e-06		-0.500972	0.000216096		-0.232856	0.197716		-0.271484	0.121434		4.5619
ENSG00000175894;TSPEAR	-2.3606	0.000115684		-1.29579	0.0444403		-0.201272	0.859437		-0.249613	0.830459		-0.940331
ENSG00000175895;PLEKHF2	0.571884	0.000467227		0.185448	0.34644		0.12311	0.67972		-0.0725757	0.829843		6.78749
ENSG00000175898;CTD-2369P2.2	0.956929	0.0495852		0.694617	0.184014		-0.0491436	0.96939		1.41533	0.0117305		-1.19059
ENSG00000175899;A2M	-0.954762	0.238915		-5.38854	1.39223e-08		0.0194504	0.989422		-0.454062	0.657516		1.80319
ENSG00000175906;ARL4D	-0.320061	0.178972		0.261975	0.281831		-0.447337	0.116109		-0.0803219	0.853122		2.15694
ENSG00000175928;LRRN1	-1.15126	0.0115791		-1.46802	0.0103293		-0.698983	0.255982		-0.325435	0.717912		3.16153
ENSG00000175931;UBE2O	0.189116	0.349502		0.22303	0.269752		-0.0308735	0.937253		0.278717	0.274892		5.18781
ENSG00000175938;ORAI3	-0.193534	0.459826		0.209771	0.376441		0.00783119	0.988164		-0.147172	0.675502		3.38277
ENSG00000175967;RP11-544L8__B.4	1.7698	0.0170274		2.56582	0.000980129		0.846016	0.481396		0.121405	0.941391		-2.34162
ENSG00000175970;UNC119B	-1.0266	1.02608e-12		-0.568718	8.0361e-05		-0.216644	0.265815		-0.426874	0.0139146		5.64934
ENSG00000175984;DENND2C	-0.296276	0.46487		0.246225	0.572123		0.200717	0.738176		0.0785062	0.918072		0.897182
ENSG00000175985;PLEKHD1	0.981775	0.112408		1.16653	0.071148		0.16881	0.89498		-0.12203	0.92508		-2.67193
ENSG00000176014;TUBB6	-0.25113	0.480367		0.468412	0.137907		-0.635484	0.102676		0.297543	0.52046		3.34927
ENSG00000176018;LYSMD3	-0.192839	0.282461		-0.0945226	0.633683		-0.0751874	0.817152		-0.223972	0.343038		5.39444
ENSG00000176024;ZNF613	-0.364295	0.0451014		-0.0842604	0.70331		0.0694914	0.844462		0.113329	0.706656		2.99169
ENSG00000176046;NUPR1	-2.43756	4.33386e-05		-0.522604	0.327943		0.802338	0.122497		0.612691	0.339766		1.04252
ENSG00000176049;JAKMIP2	0.373293	0.273743		-0.855937	0.0120756		0.110761	0.866038		-0.432608	0.360392		2.10843
ENSG00000176058;TPRN	-0.470983	0.0221742		-0.107299	0.646201		-0.499029	0.0424573		-0.0836223	0.81484		2.28264
ENSG00000176083;ZNF683	-0.657485	0.298862		-1.23537	0.054728		-0.813195	0.321976		-0.891717	0.28979		0.0828079
ENSG00000176087;SLC35A4	1.86966	7.55209e-18		1.33481	7.0639e-10		-0.183389	0.602692		0.116791	0.761947		5.48386
ENSG00000176092;AIM1L	-2.30691	0.00014063		-2.05928	0.00116211		-0.107761	0.918897		-0.447853	0.643939		1.79281
ENSG00000176095;IP6K1	-0.547327	0.00016755		-0.255155	0.122687		-0.270817	0.174118		-0.137837	0.585076		6.01554
ENSG00000176101;SSNA1	-0.466646	0.0147988		-0.0329055	0.897864		-0.287958	0.274359		-0.0638871	0.866595		4.25215
ENSG00000176102;CSTF3	0.259153	0.0447237		0.198614	0.151684		0.191103	0.284406		-0.00916445	0.971264		4.73577
ENSG00000176108;CHMP6	0.069889	0.746292		0.172492	0.36836		0.0272407	0.942648		0.108228	0.708978		3.18463
ENSG00000176142;TMEM39A	0.185004	0.170257		-0.0258569	0.881555		-0.00645706	0.984785		-0.220509	0.212327		5.07329
ENSG00000176148;TCP11L1	-0.101563	0.469792		0.0145801	0.928448		0.0134424	0.962198		-0.189078	0.251609		4.43699
ENSG00000176153;GPX2	0.67448	0.0791944		0.209697	0.657407		0.107324	0.893005		0.224988	0.736418		-0.231433
ENSG00000176155;CCDC57	0.985563	0.000138195		0.735002	0.00715696		-0.0893515	0.883119		-0.480401	0.199862		3.54697
ENSG00000176160;HSF5	-0.064058	0.919679		0.226854	0.700875		0.309989	0.701711		0.7526	0.236197		-0.985706
ENSG00000176170;SPHK1	4.75952	2.18015e-20		4.00858	5.42998e-14		1.28776	0.0339168		1.35209	0.0286509		3.38267
ENSG00000176208;ATAD5	-0.500751	0.00845468		-0.303995	0.128817		-0.11647	0.731836		0.0223752	0.951985		2.7034
ENSG00000176209;SMIM19	0.0314501	0.880736		-0.116259	0.513816		0.312732	0.102464		-0.0084934	0.977596		3.51393
ENSG00000176225;RTTN	-0.0981016	0.533593		-0.355306	0.00918923		0.0152576	0.96152		-0.244252	0.173196		4.95644
ENSG00000176248;ANAPC2	-0.0715697	0.636594		0.00651599	0.969885		-0.247512	0.11687		-0.0568423	0.814704		5.89749
ENSG00000176261;ZBTB8OS	-0.0466823	0.824256		0.457104	0.0030554		-0.138115	0.597836		-0.0631979	0.83287		2.57403
ENSG00000176273;SLC35G1	-0.674118	5.43562e-05		-0.292723	0.0898651		-0.281068	0.209415		-0.0985866	0.728696		1.91655
ENSG00000176371;ZSCAN2	-0.963638	0.000114138		-0.20197	0.4859		-0.703006	0.0169088		-0.613023	0.0501258		3.46646
ENSG00000176383;B3GNT4	0.639358	0.126012		0.649054	0.149195		-0.311446	0.678463		0.41008	0.536903		0.736879
ENSG00000176386;CDC26	0.697594	0.000243352		1.44915	3.91422e-12		0.169428	0.620819		0.573114	0.0194721		3.64383
ENSG00000176390;CRLF3	-0.47292	0.000191069		-0.48198	0.000396245		0.277546	0.102464		-0.0516539	0.847434		6.67623
ENSG00000176393;RNPEP	-0.589644	5.01034e-05		-0.820986	5.03947e-08		-0.319822	0.0843221		-0.485955	0.00511465		5.0111
ENSG00000176399;DMRTA1	0.423845	0.427489		-0.00740219	0.989666		0.16248	0.868444		0.0458997	0.95832		-3.50564
ENSG00000176402;GJC3	2.33186	2.23159e-05		2.59505	1.65486e-05		-0.203321	0.883005		-0.511177	0.631341		-1.72743
ENSG00000176407;KCMF1	0.0749599	0.625943		0.381367	0.00339735		0.224105	0.178468		0.169318	0.373918		6.08828
ENSG00000176410;DNAJC30	0.314949	0.0811782		-0.0459198	0.842742		0.0737989	0.838634		-0.115757	0.697019		2.85056
ENSG00000176422;SPRYD4	0.367254	0.073004		0.291726	0.163053		0.188703	0.565308		0.312463	0.238624		2.87433
ENSG00000176438;SYNE3	0.539591	0.00392115		0.0405575	0.877169		0.127851	0.715908		-0.18239	0.56383		4.70017
ENSG00000176444;CLK2	-0.112434	0.276307		-0.046351	0.703578		-0.210025	0.071819		-0.15479	0.254483		6.28099
ENSG00000176454;LPCAT4	-0.819943	0.00020302		-1.46902	5.44548e-10		-0.454272	0.114823		-0.770358	0.00417023		5.47293
ENSG00000176463;SLCO3A1	-0.181498	0.40477		-1.31057	1.15829e-10		0.103264	0.779362		-0.3258	0.224311		6.13761
ENSG00000176472;ZNF575	0.816465	0.000529942		-0.00963738	0.977316		-0.233399	0.604334		0.0955822	0.841885		1.37442
ENSG00000176473;WDR25	0.516478	0.0111919		0.336525	0.128548		0.217035	0.516759		0.168303	0.620802		2.35404
ENSG00000176476;CCDC101	-0.48584	0.00229131		-0.146266	0.425564		-0.347922	0.0825781		-0.0460053	0.886609		4.13828
ENSG00000176485;PLA2G16	0.357411	0.284746		0.0582062	0.889631		0.300854	0.539026		0.858934	0.0264725		4.36957
ENSG00000176490;DIRAS1	0.0268578	0.980839		1.01929	0.300407		0.49837	0.731642		0.498699	0.758243		-2.40708
ENSG00000176531;PHLDB3	0.143089	0.671185		-0.462352	0.0974691		-0.520868	0.162279		-0.0505913	0.923834		0.643669
ENSG00000176542;KIAA2018	-0.42154	0.253898		-0.514179	0.134558		-0.312739	0.559732		-0.0341905	0.955804		1.37818
ENSG00000176563;CNTD1	0.350773	0.401916		-0.0516925	0.917236		-0.134246	0.862869		-0.0804698	0.914735		-0.824732
ENSG00000176593;CTD-2368P22.1	-0.562508	0.0406307		-0.599212	0.0210788		-0.65857	0.0499305		-0.223508	0.567756		0.563205
ENSG00000176597;B3GNT5	3.73126	1.34377e-10		3.31132	2.92004e-07		0.531924	0.639378		-0.164892	0.905268		-1.71165
ENSG00000176601;MAP3K19	-0.647695	0.267148		1.23543	0.0197201		-0.574062	0.487618		0.396025	0.653378		-2.12435
ENSG00000176619;LMNB2	0.507937	0.00290504		0.950499	1.52957e-07		-0.228251	0.403203		0.445641	0.048782		4.02152
ENSG00000176623;RMDN1	-0.427673	0.00610198		-0.12735	0.481642		0.00961022	0.981571		0.0194552	0.949979		3.51984
ENSG00000176624;MEX3C	-0.261126	0.0306034		-0.256197	0.0467965		0.0543626	0.824754		-0.145739	0.439337		6.09067
ENSG00000176641;RNF152	0.0422824	0.936276		-0.0702476	0.90904		0.214118	0.765433		-0.309234	0.698908		-1.15412
ENSG00000176658;MYO1D	0.365523	0.0656981		0.181712	0.429167		-0.0273613	0.953196		-0.343746	0.204087		3.34292
ENSG00000176700;SCAND2P	-0.447493	0.0346283		-0.11048	0.658959		-0.465617	0.0738199		-0.379905	0.163139		3.08382
ENSG00000176715;ACSF3	0.0337764	0.876771		-0.249625	0.13987		-0.313331	0.142046		-0.13063	0.609357		2.79466
ENSG00000176731;C8orf59	-0.101294	0.714969		-0.154143	0.539778		0.125523	0.754881		-0.173901	0.616515		3.03744
ENSG00000176749;CDK5R1	-0.337205	0.415061		-0.213253	0.613189		-0.216051	0.736677		-0.134923	0.840382		1.93203
ENSG00000176783;RUFY1	-0.524185	6.36904e-05		-0.149446	0.341485		0.127015	0.561569		0.287035	0.10705		5.03546
ENSG00000176834;VSIG10	-1.18838	0.0101249		0.0479545	0.930886		0.0284707	0.979852		-0.142139	0.858685		0.867127
ENSG00000176853;FAM91A1	-0.140732	0.514079		-0.1904	0.355031		-0.11579	0.725323		-0.329562	0.173323		5.27004
ENSG00000176884;GRIN1	0.626186	0.166956		-0.220561	0.68322		-0.408096	0.602692		-0.160761	0.847347		-1.33508
ENSG00000176890;TYMS	0.0443764	0.947683		1.76592	0.000837105		0.0911905	0.928656		1.72883	0.00487332		1.27014
ENSG00000176894;PXMP2	-0.817288	0.00228918		-0.759243	0.00401729		-0.628283	0.0512483		-0.639086	0.0469919		0.138464
ENSG00000176896;TCEANC	-0.365259	0.0362828		-0.32458	0.0657635		0.204563	0.413389		0.0431011	0.900492		3.67463
ENSG00000176907;C8orf4	0.19769	0.656547		-0.00949076	0.98431		0.119738	0.872159		-0.327824	0.586148		-2.80851
ENSG00000176909;MAMSTR	-0.110948	0.886045		0.0876338	0.908857		-1.18628	0.122649		0.382711	0.688991		-1.86378
ENSG00000176915;ANKLE2	-0.0138168	0.919613		0.026123	0.84921		-0.101797	0.528052		-0.169468	0.233179		5.85245
ENSG00000176919;C8G	0.198315	0.796769		0.369663	0.602135		-0.194858	0.875593		-0.402668	0.69455		-2.44558
ENSG00000176920;FUT2	-0.787921	0.306511		-0.571416	0.484274		-0.373236	0.780178		-0.392405	0.754061		-2.9551
ENSG00000176927;EFCAB5	0.0250393	0.970972		0.408514	0.443939		0.82634	0.184414		-0.0683078	0.942964		-0.260721
ENSG00000176946;THAP4	0.0782904	0.59195		0.0989752	0.485164		-0.093248	0.655891		0.133509	0.473916		4.56667
ENSG00000176973;FAM89B	0.0213334	0.943032		0.123835	0.646382		0.0719713	0.8732		0.154554	0.676545		3.38943
ENSG00000176974;SHMT1	0.213997	0.451367		-0.362912	0.160174		0.102015	0.835595		0.636524	0.0189712		1.71
ENSG00000176978;DPP7	-0.14088	0.36878		-0.232098	0.103428		-0.305352	0.0755212		-0.313664	0.062877		3.70983
ENSG00000176986;SEC24C	0.0294925	0.787548		0.29267	0.000768367		-0.150345	0.172771		0.0252854	0.887779		8.12851
ENSG00000176994;SMCR8	-0.160784	0.531704		0.265141	0.276244		-0.209173	0.547358		-0.0717763	0.872241		5.96785
ENSG00000177000;MTHFR	-0.111388	0.587177		-0.138083	0.495951		-0.356942	0.096342		-0.0201338	0.954083		5.58314
ENSG00000177030;DEAF1	0.345847	0.0333632		0.341391	0.0444019		0.0550322	0.871784		0.357774	0.085544		4.68835
ENSG00000177034;MTX3	-0.00871784	0.983057		-0.333613	0.287457		-0.141834	0.809111		-0.118761	0.821958		2.85159
ENSG00000177042;TMEM80	-0.0254755	0.896609		-0.118469	0.47702		-0.100592	0.698303		0.0177524	0.950595		4.76499
ENSG00000177045;SIX5	0.792017	0.10149		0.540809	0.303608		-0.371986	0.681709		-0.0875964	0.92913		-0.249081
ENSG00000177051;FBXO46	0.19556	0.46077		-0.0476087	0.874695		-0.809639	0.00424492		-0.120257	0.766885		1.59381
ENSG00000177054;ZDHHC13	-0.245586	0.106042		-0.11103	0.507721		0.136825	0.55041		0.0637263	0.810283		4.38135
ENSG00000177058;SLC38A9	-0.185869	0.199048		0.0701387	0.669252		0.0428429	0.876783		-0.108543	0.619092		4.20723
ENSG00000177082;WDR73	0.255733	0.528198		0.309484	0.411514		0.352693	0.509612		-0.14567	0.816277		0.62067
ENSG00000177084;POLE	-0.129483	0.466634		-0.496865	0.00169906		-0.218823	0.308384		-0.112599	0.667863		4.87235
ENSG00000177103;DSCAML1	0.537016	0.373888		0.705046	0.192592		-0.0107975	0.992696		0.0965271	0.925447		-1.57952
ENSG00000177106;EPS8L2	0.262572	0.492945		-0.0689329	0.86611		0.0436733	0.955528		-0.128032	0.827207		1.30344
ENSG00000177119;ANO6	-0.418812	0.0111919		-0.141708	0.479729		0.178361	0.498553		-0.242834	0.324878		6.08802
ENSG00000177125;ZBTB34	-0.999838	0.000155315		-1.13299	6.8412e-05		0.405218	0.312552		0.106484	0.851008		7.13942
ENSG00000177150;FAM210A	0.555681	0.0131858		0.504012	0.0309619		0.0466307	0.926635		0.400598	0.181952		3.45218
ENSG00000177169;ULK1	-1.31175	4.5202e-06		-1.39959	6.11038e-06		-0.51834	0.196081		-0.684516	0.0858449		6.63668
ENSG00000177181;RIMKLA	-0.14386	0.842027		0.330448	0.617057		-0.726377	0.37275		-0.00510656	0.996537		-0.843328
ENSG00000177189;RPS6KA3	0.333885	0.00591009		-0.0122274	0.944107		-0.0483361	0.849818		-0.139712	0.479945		6.32751
ENSG00000177191;B3GNT8	-0.494588	0.21708		0.528919	0.206906		-0.691041	0.15524		-0.0575851	0.942118		5.96432
ENSG00000177192;PUS1	0.11886	0.501993		-0.169819	0.327243		-0.211428	0.323532		-0.170747	0.473113		4.23606
ENSG00000177200;CHD9	-0.501722	0.00500004		-0.781316	3.6482e-05		-0.0728986	0.847342		-0.310343	0.240006		6.28306
ENSG00000177225;PDDC1	0.0448017	0.85611		0.13858	0.522016		-0.339803	0.168429		0.0849579	0.803499		3.84718
ENSG00000177238;TRIM72	-2.24738	0.000108761		-1.36211	0.0121571		-1.19966	0.0852247		0.278193	0.757447		-2.2634
ENSG00000177239;MAN1B1	-0.408305	0.0052798		0.197204	0.234538		-0.28119	0.143639		0.0477769	0.877894		5.45822
ENSG00000177294;FBXO39	3.04762	8.54582e-07		1.86787	0.0107271		2.5321	0.000348597		3.20631	3.42709e-05		-0.673942
ENSG00000177301;KCNA2	0.505218	0.460527		-0.218937	0.784504		-0.0560349	0.97153		-0.153273	0.903632		-1.77372
ENSG00000177302;TOP3A	-0.234241	0.158511		0.0163965	0.940716		-0.221997	0.322249		-0.0615519	0.845163		6.00903
ENSG00000177303;CASKIN2	-0.190355	0.687153		0.355176	0.357741		-0.194802	0.790676		0.127774	0.847347		0.453736
ENSG00000177311;ZBTB38	-0.352761	0.0870271		-0.685343	0.000914764		-0.0923639	0.819986		-0.50741	0.0498278		5.93938
ENSG00000177324;BEND2	0.371445	0.559125		0.0460115	0.949882		0.230154	0.831476		-0.1991	0.852261		-3.39789
ENSG00000177337;DLGAP1-AS1	-0.815327	0.133971		0.150804	0.811364		-0.182512	0.858081		0.181835	0.845007		-0.291172
ENSG00000177352;CCDC71	0.477164	0.0209324		0.55568	0.00844665		0.0874817	0.839912		0.303389	0.302444		4.31658
ENSG00000177370;TIMM22	0.356328	0.208141		0.318339	0.251559		-0.00285634	0.996123		0.161607	0.708077		1.99997
ENSG00000177380;PPFIA3	-0.637083	0.0783566		0.21452	0.55219		-0.228133	0.702364		0.432952	0.304725		0.840249
ENSG00000177383;MAGEF1	-0.267007	0.244127		-0.406944	0.0507325		-0.220735	0.496939		-0.108244	0.758559		3.4446
ENSG00000177406;RP11-218M22.1	0.1401	0.862961		0.621207	0.379858		-0.269516	0.825793		0.444042	0.673192		-2.89752
ENSG00000177409;SAMD9L	0.871093	0.00866717		0.0858427	0.846882		1.38647	0.000184223		1.57795	3.92362e-05		9.83015
ENSG00000177425;PAWR	-0.401898	0.520631		-0.398994	0.519054		-0.744959	0.323465		0.254333	0.790048		-1.57257
ENSG00000177426;TGIF1	0.44636	0.0335247		0.244996	0.287801		0.422685	0.110546		0.116544	0.7508		3.37962
ENSG00000177427;MIEF2	-0.394381	0.155417		-0.0951521	0.745611		-0.575303	0.079043		-0.423375	0.164853		1.41944
ENSG00000177455;CD19	0.0755191	0.829701		-0.0272531	0.942203		0.0333456	0.957697		-0.146652	0.770295		6.1093
ENSG00000177463;NR2C2	-0.0590638	0.810274		-0.704934	0.000228623		-0.0381842	0.923453		-0.428221	0.0807414		6.12025
ENSG00000177479;ARIH2	0.0498845	0.721577		-0.139135	0.262334		-0.0844926	0.663836		-0.135626	0.417219		4.36172
ENSG00000177483;RBM44	0.593322	0.427905		1.38734	0.0374394		0.126022	0.928656		-0.581037	0.590681		-1.99869
ENSG00000177485;ZBTB33	-0.385347	0.0819917		-0.443416	0.0460016		0.25399	0.418938		0.184553	0.590788		4.98916
ENSG00000177535;OR2B11	2.05781	0.00023953		1.72954	0.0126826		1.12322	0.156159		-0.212718	0.885061		-1.53609
ENSG00000177542;SLC25A22	0.414488	0.0256871		0.797834	1.22099e-05		-0.230959	0.435336		0.362574	0.12971		2.93953
ENSG00000177548;RABEP2	-0.0374955	0.85785		0.14451	0.430809		-0.193017	0.411111		-0.120924	0.649378		4.8997
ENSG00000177556;ATOX1	-0.0393826	0.885968		1.00192	1.11197e-06		0.402304	0.11687		0.809585	0.000577681		4.92547
ENSG00000177558;FAM187B	0.11484	0.734509		0.173623	0.551639		-0.517377	0.161304		-0.243252	0.525632		-1.68491
ENSG00000177565;TBL1XR1	-0.317751	0.172626		-0.494006	0.0234629		0.0155494	0.978132		-0.437115	0.108312		4.20819
ENSG00000177570;SAMD12	0.273409	0.698282		0.0836393	0.91324		-0.38015	0.717379		0.692315	0.40324		-2.73765
ENSG00000177575;CD163	-1.0226	0.0145822		0.660708	0.16537		0.992261	0.0689746		1.39957	0.008605		7.07772
ENSG00000177576;C18orf32	-0.00336066	0.991438		0.405891	0.0402223		0.223818	0.440514		-0.124323	0.710776		2.37436
ENSG00000177595;PIDD	-0.0846086	0.753655		-0.0303667	0.909147		-0.339515	0.2528		0.055071	0.890491		4.08158
ENSG00000177600;RPLP2	0.276164	0.0881939		-0.125402	0.511368		0.0787935	0.798889		-0.140604	0.597877		7.02088
ENSG00000177606;JUN	-0.354602	0.531302		0.0945101	0.885587		-1.24214	0.0248611		-0.998619	0.111776		7.4401
ENSG00000177646;ACAD9	0.120707	0.531506		0.100437	0.606226		-0.0836217	0.792279		0.174568	0.480936		4.32081
ENSG00000177663;IL17RA	0.166322	0.55522		0.0170214	0.958438		-0.0745718	0.879416		0.471149	0.136281		6.90044
ENSG00000177666;PNPLA2	-1.33529	6.03437e-08		-0.944461	0.000375282		-0.611172	0.0517593		-0.727935	0.0250376		7.20164
ENSG00000177669;MBOAT4	1.20647	0.0475186		0.164282	0.845649		1.15799	0.131037		0.96461	0.26349		-0.724796
ENSG00000177674;AGTRAP	1.16557	1.21607e-05		2.34888	1.6489e-14		0.165595	0.757532		0.882509	0.0102775		6.3744
ENSG00000177675;CD163L1	-1.25738	0.0603677		1.07951	0.0671873		0.807973	0.247308		1.43166	0.0351653		0.789436
ENSG00000177683;THAP5	-0.56439	3.68113e-07		-0.289188	0.0143309		-0.128467	0.463964		-0.20759	0.179762		5.25123
ENSG00000177685;EFCAB4A	-0.600203	0.0385417		-0.956878	0.000743007		-0.505698	0.163981		-0.36949	0.343661		1.06054
ENSG00000177697;CD151	-0.631606	0.00850204		-0.240639	0.355174		-0.173661	0.667692		-0.0913392	0.836026		3.9547
ENSG00000177707;PVRL3	1.08774	0.0252364		0.178029	0.780711		0.332967	0.717159		-0.240366	0.795161		0.178283
ENSG00000177728;KIAA0195	-0.114825	0.37353		-0.39312	0.000846228		-0.188656	0.218434		-0.0353605	0.884868		6.54081
ENSG00000177731;FLII	-0.384749	0.000412161		-0.33483	0.00507494		-0.277235	0.0443696		-0.283868	0.0577138		8.31627
ENSG00000177733;HNRNPA0	0.167949	0.0801845		-0.147079	0.159606		-0.127861	0.341447		-0.199798	0.11523		7.41125
ENSG00000177738;CTD-2201E18.3	0.836711	0.160851		-0.130011	0.867129		0.523982	0.576025		-0.319837	0.761905		-1.08576
ENSG00000177807;KCNJ10	1.32429	0.0276583		0.517718	0.487499		0.238753	0.858625		0.592749	0.552829		-0.542525
ENSG00000177830;CHID1	0.2494	0.192714		0.486689	0.00684376		0.106458	0.751817		0.371021	0.103561		4.23025
ENSG00000177853;ZNF518A	-0.264588	0.140391		-0.0819625	0.695939		-0.0248595	0.948168		-0.14751	0.586033		3.32803
ENSG00000177868;CCDC23	-0.172692	0.819503		0.356272	0.599743		0.360321	0.718015		-0.0268202	0.980644		-1.63064
ENSG00000177873;ZNF619	0.221878	0.275046		-0.413154	0.0267947		0.185701	0.535008		-0.150587	0.607482		2.44496
ENSG00000177879;AP3S1	-1.57247	0.000872095		-0.682866	0.141391		-0.179598	0.841081		-0.0424353	0.95929		-0.753948
ENSG00000177885;GRB2	0.777712	1.25287e-06		0.678738	6.40542e-05		0.26206	0.249526		0.306659	0.180976		9.52004
ENSG00000177888;ZBTB41	-0.641714	0.0169998		-0.282716	0.297661		-0.138157	0.776167		-0.118576	0.790218		1.50952
ENSG00000177889;UBE2N	-0.274701	0.569802		-0.46881	0.327571		-0.12969	0.87391		-0.84481	0.142904		-0.916999
ENSG00000177917;ARL6IP6	-0.230383	0.115152		-0.0663519	0.701815		0.426811	0.00400408		0.140648	0.509522		3.19346
ENSG00000177932;ZNF354C	0.244013	0.698493		0.44304	0.444842		-0.132635	0.902411		0.32061	0.710237		-0.869661
ENSG00000177943;MAMDC4	-0.0408833	0.865746		0.150503	0.464772		-0.345392	0.138798		-0.114086	0.709324		2.05084
ENSG00000177947;ODF3	-0.781567	0.0771035		-1.19389	0.00190288		-0.257814	0.733135		-0.375509	0.52091		-1.94601
ENSG00000177951;BET1L	-0.362291	0.0130412		0.129088	0.43032		-0.340272	0.0573494		0.00203857	0.994259		4.61568
ENSG00000177954;RPS27	0.0806796	0.739731		-0.325972	0.0981893		-0.115564	0.74809		-0.402219	0.0907454		4.03913
ENSG00000177963;RIC8A	-0.510332	3.51193e-05		-0.245654	0.0843456		-0.161476	0.407372		-0.118817	0.591878		6.93002
ENSG00000177981;ASB8	-0.399887	0.000133334		-0.0671854	0.617551		-0.136145	0.399628		-0.133602	0.423579		5.43874
ENSG00000177989;ODF3B	0.200911	0.565631		1.52258	7.85837e-07		0.859551	0.0106681		3.39784	4.93378e-20		6.17087
ENSG00000178026;FAM211B	-0.768903	0.0778157		-1.05133	0.0052848		-0.412644	0.522315		-0.844514	0.0646001		1.76051
ENSG00000178028;DMAP1	0.628263	0.000643124		0.384678	0.0601453		0.563579	0.0105018		0.421616	0.094811		5.55225
ENSG00000178035;IMPDH2	0.0917614	0.459577		0.151588	0.206224		0.102562	0.551804		0.327307	0.0138196		6.50977
ENSG00000178038;ALS2CL	1.54166	0.0136014		2.19528	0.000233834		1.10756	0.195117		0.832232	0.336085		0.0211484
ENSG00000178053;MLF1	1.27684	0.0330799		1.68107	0.00715913		0.904883	0.284821		1.15635	0.159604		-1.10893
ENSG00000178057;NDUFAF3	0.132622	0.570186		0.63593	0.00100016		-0.122847	0.730618		0.0046144	0.990635		4.81306
ENSG00000178074;C2orf69	-0.0842929	0.624679		-0.107609	0.502559		0.0207081	0.948223		-0.0525936	0.8422		3.98432
ENSG00000178075;GRAMD1C	9.5729e-05	0.999856		-0.523834	0.270547		0.501109	0.400778		-0.21905	0.771252		0.453095
ENSG00000178093;TSSK6	-0.348096	0.0867123		-0.378201	0.0611769		-0.371094	0.139171		-0.330762	0.197553		2.32011
ENSG00000178096;BOLA1	-0.296833	0.257439		0.119483	0.667554		-0.0952612	0.839548		0.287254	0.372512		2.97149
ENSG00000178104;PDE4DIP	0.10443	0.792685		0.451569	0.166256		0.0826039	0.895425		0.186819	0.725155		2.80648
ENSG00000178105;DDX10	0.553424	0.0637966		0.503154	0.108249		0.573435	0.122491		0.386616	0.366991		0.150883
ENSG00000178127;NDUFV2	0.895857	0.0462329		0.429906	0.426521		0.243244	0.786569		0.586363	0.393733		-0.271131
ENSG00000178149;DALRD3	-0.305184	0.0543485		-0.283069	0.0834983		-0.346503	0.0720162		-0.412379	0.0298302		3.84129
ENSG00000178150;ZNF114	-0.206849	0.711586		-0.985638	0.0304412		-0.614827	0.358911		-0.442188	0.510187		-2.94654
ENSG00000178163;ZNF518B	-0.368178	0.0285043		-0.34947	0.0546566		-0.0957939	0.766859		-0.257186	0.301467		6.18125
ENSG00000178175;ZNF366	1.36956	0.0111767		0.309037	0.649906		1.24773	0.0659403		0.569693	0.504384		-0.244746
ENSG00000178177;LCORL	-0.0414047	0.893269		0.150694	0.567501		0.272918	0.408067		0.126198	0.743123		2.34694
ENSG00000178188;SH2B1	-0.382424	0.000414211		-0.193663	0.114836		-0.295137	0.0276356		-0.0901715	0.641732		5.7982
ENSG00000178199;ZC3H12D	0.806069	6.03725e-06		0.326552	0.105165		0.0429961	0.918013		0.221518	0.440769		3.68275
ENSG00000178202;KDELC2	0.574806	0.20255		0.0288539	0.961956		0.416418	0.541242		0.3294	0.652729		1.36271
ENSG00000178209;PLEC	0.396547	0.140306		0.542415	0.0446537		-0.150985	0.751871		0.023687	0.962744		7.31035
ENSG00000178217;SH2D4B	-0.36866	0.400982		0.108385	0.81735		-0.0768988	0.922582		-0.0146424	0.982396		-0.159552
ENSG00000178222;RNF212	0.135109	0.854366		-0.111047	0.873824		0.300167	0.772211		0.375558	0.660663		-1.99007
ENSG00000178226;PRSS36	-0.335864	0.237303		-0.504138	0.116115		-0.313616	0.417712		0.0874217	0.880938		0.862229
ENSG00000178234;GALNT11	-0.0639013	0.725568		0.0402332	0.834529		0.0426741	0.886159		-0.103257	0.678111		5.25679
ENSG00000178252;WDR6	-0.312603	0.0171709		-0.206484	0.162228		-0.278697	0.0958709		-0.13456	0.537933		7.07973
ENSG00000178295;GEN1	0.313373	0.253077		-0.0139678	0.966894		0.267708	0.49761		-0.179285	0.669988		2.91313
ENSG00000178301;AQP11	0.0709811	0.880703		-0.326758	0.430244		-0.674983	0.159438		-0.25595	0.667897		-0.908375
ENSG00000178307;TMEM11	-0.501261	0.00114886		0.136808	0.460091		-0.292684	0.150704		0.08536	0.766668		4.38005
ENSG00000178338;ZNF354B	-0.554651	0.0859852		0.196471	0.586071		-0.117833	0.8488		0.312191	0.49347		1.02679
ENSG00000178385;PLEKHM3	0.376032	0.211109		0.0694939	0.856422		-0.00702018	0.990732		-0.229289	0.635387		5.05682
ENSG00000178386;ZNF223	-0.0643094	0.948086		-0.412376	0.630541		0.165002	0.910933		0.0177884	0.98989		-2.018
ENSG00000178401;DNAJC22	0.557572	0.082284		-0.216063	0.571083		0.43531	0.330809		-0.169786	0.766316		-1.70363
ENSG00000178409;BEND3	-0.289965	0.32655		0.253832	0.438019		0.321004	0.38375		0.616782	0.0811094		1.63971
ENSG00000178425;NT5DC1	-1.04246	4.941e-10		-1.25681	1.44139e-12		0.280112	0.191678		-0.16438	0.529904		4.7938
ENSG00000178445;GLDC	-0.031955	0.967446		0.13737	0.868092		-0.763155	0.381544		0.128283	0.920251		-2.88475
ENSG00000178449;COX14	-0.271842	0.445096		0.180254	0.622092		-0.251499	0.622117		0.152778	0.780821		0.515023
ENSG00000178460;MCMDC2	-0.0851766	0.822477		-0.104464	0.765576		-0.383014	0.37275		0.00418564	0.99389		-0.302602
ENSG00000178467;P4HTM	-0.0574313	0.742905		-0.432879	0.00229059		-0.309683	0.0713512		-0.314308	0.0807414		5.37093
ENSG00000178498;DTX3	0.0362844	0.866986		-0.149536	0.411514		-0.196589	0.419469		-0.0970764	0.723634		3.73246
ENSG00000178502;KLHL11	-0.678732	0.00565679		-0.429343	0.0763814		-0.333039	0.334098		-0.289851	0.395255		2.86412
ENSG00000178537;SLC25A20	-0.284184	0.199611		-0.2909	0.18614		0.0796045	0.848071		0.00949686	0.980644		4.80179
ENSG00000178538;CA8	-0.80239	0.0171595		-1.6512	2.71671e-06		-0.603492	0.158041		-0.896815	0.0245933		0.674342
ENSG00000178562;CD28	0.365854	0.128346		0.0530107	0.862336		-0.0849935	0.863512		0.245779	0.481966		3.69016
ENSG00000178573;MAF	0.72494	0.0424017		0.37492	0.364029		-0.160374	0.835546		0.350622	0.532966		1.17598
ENSG00000178585;CTNNBIP1	-0.178366	0.377801		-0.203242	0.284877		-0.179662	0.519957		-0.19509	0.44719		2.85436
ENSG00000178607;ERN1	0.0989522	0.681305		0.224753	0.32001		-0.285364	0.293088		-0.540019	0.0268755		8.12351
ENSG00000178623;GPR35	2.32839	1.07738e-12		1.42343	5.46816e-05		0.445701	0.394282		0.772539	0.0885344		4.34945
ENSG00000178662;CSRNP3	-0.914829	0.0168647		-1.79066	1.58502e-05		0.250336	0.675641		0.0248819	0.973359		-1.43982
ENSG00000178685;PARP10	1.27478	0.000138505		1.5257	1.59096e-05		1.23891	0.00130492		1.70979	1.98969e-05		6.91226
ENSG00000178694;NSUN3	0.110467	0.687343		0.149326	0.553408		0.16196	0.66823		0.147395	0.677757		3.80172
ENSG00000178695;KCTD12	-1.88474	1.35687e-09		-1.93737	8.72595e-09		-0.598901	0.156505		-0.718999	0.0941745		7.0661
ENSG00000178719;GRINA	1.56426	6.96911e-09		1.88355	1.08954e-10		0.798865	0.0115212		0.589285	0.105212		7.65628
ENSG00000178726;THBD	-1.20459	0.0233937		-0.460477	0.47316		-1.19978	0.0682574		-1.71219	0.00847403		5.26831
ENSG00000178741;COX5A	0.0843326	0.622119		0.474117	0.000789775		-0.0103232	0.978091		0.295836	0.10372		4.62401
ENSG00000178761;FAM219B	-0.493749	0.000462629		-0.248667	0.112277		-0.464857	0.00484624		-0.372367	0.0427181		5.62666
ENSG00000178764;ZHX2	1.29849	7.02631e-10		0.46341	0.0428154		-0.0879235	0.844288		0.0755699	0.864856		6.29788
ENSG00000178789;CD300LB	-3.48953	3.97436e-07		-1.61008	0.00721049		-0.560176	0.423606		0.125418	0.903921		1.1105
ENSG00000178802;MPI	0.0637487	0.825623		0.577	0.00643225		-0.033351	0.946346		0.229767	0.47663		4.53433
ENSG00000178803;ADORA2A-AS1	4.24415	6.46521e-23		3.30028	1.12146e-14		-0.0727678	0.93708		0.165939	0.834953		4.28576
ENSG00000178814;OPLAH	-0.196254	0.464577		-0.496744	0.0376619		-0.523489	0.0679695		-0.431286	0.155615		3.34683
ENSG00000178826;TMEM139	0.00423506	0.992532		-0.354612	0.274873		-0.178284	0.764424		-0.279373	0.540177		0.278071
ENSG00000178852;EFCAB13	-0.0695374	0.91767		0.984979	0.064843		-0.42633	0.605135		0.433195	0.608206		-2.32595
ENSG00000178860;MSC	3.52841	1.70045e-13		2.02844	0.000100872		0.635125	0.440448		-0.0280391	0.979484		1.85955
ENSG00000178878;APOLD1	-0.0710307	0.89543		-0.234461	0.616078		0.0797	0.924977		-0.348302	0.574557		1.80895
ENSG00000178896;EXOSC4	-0.667949	0.000694032		-0.00127065	0.995604		-0.537877	0.0227648		-0.0180333	0.961839		4.02448
ENSG00000178904;DPY19L3	-0.997742	6.43653e-06		-0.651661	0.00574202		-0.195416	0.606652		-0.532516	0.0724796		5.48035
ENSG00000178921;PFAS	0.144411	0.601404		0.558395	0.0137505		-0.0959788	0.838713		0.784401	0.00195989		3.80171
ENSG00000178927;C17orf62	-0.775598	9.81881e-06		-0.490561	0.00602502		-0.1689	0.54969		0.11598	0.698645		5.53798
ENSG00000178950;GAK	0.117812	0.582092		-0.0804633	0.726925		-0.305252	0.19382		-0.21946	0.426511		7.36876
ENSG00000178952;TUFM	0.0723051	0.649872		0.205141	0.154064		0.0837912	0.72383		0.23098	0.206684		6.25094
ENSG00000178966;RMI1	-1.23717	1.58827e-08		-0.705987	0.000521777		-0.502708	0.0376695		-0.193804	0.531852		2.92765
ENSG00000178971;CTC1	-0.296868	0.0671797		-0.136534	0.476953		-0.243256	0.268632		-0.189163	0.453441		6.5944
ENSG00000178974;FBXO34	-0.109661	0.610846		-0.365452	0.0563743		0.0880452	0.803383		-0.105653	0.748115		6.70878
ENSG00000178980;SEPW1	0.0833767	0.730724		-0.0204178	0.939966		0.104168	0.780818		0.0391419	0.924614		5.84597
ENSG00000178982;EIF3K	0.221517	0.0955468		-0.0929441	0.556875		0.199651	0.261845		-0.0786101	0.739815		7.13312
ENSG00000178988;MRFAP1L1	-0.148249	0.413403		-0.0605102	0.754904		-0.0808374	0.789743		-0.154432	0.513858		3.72247
ENSG00000178997;EXD1	0.116929	0.88119		0.481501	0.48882		-0.0234544	0.986922		0.572484	0.541641		-3.0962
ENSG00000178999;AURKB	-0.000320683	0.9995		-0.0429578	0.92681		-0.215572	0.690462		0.516608	0.244696		1.19045
ENSG00000179021;C3orf38	-0.579915	0.0240516		-0.222846	0.466947		0.258901	0.520241		0.0671123	0.901002		4.93046
ENSG00000179029;TMEM107	-0.759562	2.46585e-05		-0.245809	0.208518		-0.125512	0.688201		-0.17851	0.52528		2.84976
ENSG00000179044;EXOC3L1	0.635766	0.511411		-0.0735213	0.946331		0.18233	0.918141		-1.43687	0.19415		1.7426
ENSG00000179057;IGSF22	-1.26754	0.018882		-1.73869	0.00029523		-0.889479	0.20891		-1.06859	0.0688601		-1.04387
ENSG00000179058;C9orf50	0.805077	0.20646		0.595502	0.373233		1.55389	0.0203165		-0.580619	0.539028		-2.78591
ENSG00000179085;DPM3	0.156248	0.48474		0.268454	0.190937		-0.0864533	0.824252		0.128261	0.691052		3.27932
ENSG00000179088;C12orf42	0.618942	0.20283		0.401918	0.460905		0.227164	0.800829		0.120296	0.901002		-2.04147
ENSG00000179091;CYC1	-0.0782718	0.669183		0.262535	0.105823		-0.0609198	0.84106		0.193285	0.399971		5.99731
ENSG00000179094;PER1	-0.179518	0.616255		-0.107128	0.788892		-0.619305	0.0940906		-0.0361592	0.953877		6.55744
ENSG00000179104;TMTC2	0.383726	0.0581866		-0.362729	0.0864991		0.134343	0.712508		-0.0694915	0.858715		3.13103
ENSG00000179115;FARSA	0.287241	0.203365		0.604927	0.00422971		-0.0923081	0.832067		0.462738	0.0827699		4.70537
ENSG00000179119;SPTY2D1	0.0169883	0.939084		0.31506	0.0752764		-0.106064	0.722108		-0.162837	0.542798		6.49517
ENSG00000179134;SAMD4B	0.721813	9.65182e-05		0.31544	0.136882		-0.395971	0.111115		-0.171667	0.598128		6.28963
ENSG00000179151;EDC3	-0.275608	0.074569		-0.0395501	0.843319		-0.0731059	0.801726		-0.0218749	0.943174		3.91272
ENSG00000179152;TCAIM	-0.409894	0.00943123		-0.301888	0.0612694		0.0446692	0.88774		-0.00378951	0.990087		4.13057
ENSG00000179163;FUCA1	-2.00258	8.71847e-10		-1.37919	4.31676e-05		-0.210333	0.724248		0.0728044	0.917127		5.14603
ENSG00000179165;PXT1	-0.449863	0.40477		-0.333828	0.540248		0.329929	0.665822		0.0143961	0.987086		-1.22637
ENSG00000179218;CALR	0.815246	8.14857e-07		0.719432	5.73433e-05		0.163601	0.552292		0.748205	0.000259913		8.18286
ENSG00000179222;MAGED1	0.266018	0.218933		-0.311693	0.144377		-0.0326135	0.942648		-0.0790981	0.835728		4.43903
ENSG00000179240;RP11-111M22.2	-0.278905	0.38284		-0.40915	0.133637		-0.207946	0.663578		-0.318273	0.391225		1.20442
ENSG00000179241;LDLRAD3	-1.21225	0.0107014		1.88567	1.9553e-05		0.23978	0.754881		1.08588	0.0515811		2.22118
ENSG00000179242;CDH4	0.990142	0.0796065		0.56894	0.396216		0.698897	0.400582		-0.55937	0.559884		-1.49359
ENSG00000179262;RAD23A	0.397183	0.00528414		0.543958	0.000272245		-0.0311617	0.920819		0.1596	0.493057		5.70098
ENSG00000179271;GADD45GIP1	-0.044339	0.866128		0.543759	0.00426935		-0.254713	0.37275		0.477365	0.0395684		3.45434
ENSG00000179299;NSUN7	0.00695162	0.991673		1.0511	0.0229374		-0.72699	0.26694		-0.135069	0.889446		0.424278
ENSG00000179314;WSCD1	-0.372346	0.37353		-0.71414	0.041529		-0.224357	0.733135		-0.355094	0.477044		-1.60808
ENSG00000179335;CLK3	-0.167141	0.450877		-0.0791768	0.753842		-0.246374	0.381736		-0.00422598	0.991748		7.99158
ENSG00000179348;GATA2	0.0568709	0.913584		0.303652	0.589716		-0.347066	0.597836		-0.680478	0.330518		3.88043
ENSG00000179361;ARID3B	-1.36279	7.79293e-09		-1.12689	7.45327e-07		-0.510602	0.0556575		-0.361021	0.222843		3.50871
ENSG00000179362;HMGN2P46	2.77143	1.6488e-11		2.43422	2.30701e-08		0.513758	0.484855		0.904236	0.104855		-0.11196
ENSG00000179364;PACS2	-0.273569	0.0624281		-0.397008	0.00687608		-0.217738	0.272014		-0.124868	0.598497		5.23662
ENSG00000179387;ELMOD2	-0.800148	2.59233e-06		-0.282489	0.085416		-0.0780551	0.80612		-0.406666	0.0328312		3.01761
ENSG00000179388;EGR3	1.89869	0.00104631		-0.466128	0.516061		-0.694785	0.456029		-0.7165	0.436979		6.7893
ENSG00000179397;C1orf101	-0.158265	0.860884		0.534673	0.477943		-0.205937	0.8827		-0.410755	0.718806		-1.96821
ENSG00000179409;GEMIN4	0.444497	0.0571229		0.493942	0.0311685		-0.252343	0.519263		0.357336	0.240344		2.61207
ENSG00000179454;KLHL28	-0.605052	0.00458866		-0.474647	0.0293513		-0.260768	0.409737		-0.224185	0.488723		3.81852
ENSG00000179455;MKRN3	0.0738848	0.926229		-0.792945	0.237829		-0.468765	0.652547		-0.187034	0.881178		-1.24031
ENSG00000179456;ZBTB18	-0.894046	0.00010038		-0.543311	0.0354618		-0.251509	0.517222		-0.331776	0.366991		7.60472
ENSG00000179476;C14orf28	-0.198678	0.301528		-0.544933	0.000960428		0.265752	0.232911		-0.127678	0.6308		1.93649
ENSG00000179523;EIF3J-AS1	-1.0638	0.0462329		0.330635	0.611356		0.0511731	0.967543		0.727848	0.347415		-1.67921
ENSG00000179526;SHARPIN	-0.63652	1.22996e-06		-0.332704	0.0190383		-0.425044	0.00583176		-0.266498	0.145259		4.87519
ENSG00000179528;LBX2	0.236935	0.6935		-0.666123	0.192102		-0.27342	0.775158		-1.50164	0.00954255		-1.46032
ENSG00000179532;DNHD1	0.556933	0.257378		0.272976	0.600096		-0.00572253	0.995824		0.210134	0.791139		4.51447
ENSG00000179562;GCC1	-0.52048	0.00150292		-0.128895	0.532546		-0.368127	0.0817907		-0.226398	0.379874		6.40183
ENSG00000179580;RNF151	0.156791	0.84472		-1.38694	0.0229195		0.0215046	0.988164		-2.32094	0.00100689		-2.65904
ENSG00000179583;CIITA	0.0174746	0.954524		0.135439	0.63161		0.0466686	0.922694		0.101591	0.820151		5.94137
ENSG00000179588;ZFPM1	0.65228	0.0206508		-0.366553	0.227189		-0.160225	0.786569		-0.119231	0.814312		1.73053
ENSG00000179598;PLD6	0.313938	0.466783		1.17639	0.00162352		-0.361845	0.574156		0.379783	0.52962		1.60812
ENSG00000179604;CDC42EP4	1.16652	0.00952885		0.869953	0.0813304		-0.0696379	0.952081		-0.421883	0.602897		0.319996
ENSG00000179632;MAF1	-0.513477	0.000125939		-0.571523	8.05983e-05		-0.224	0.246954		-0.394804	0.0273549		6.96995
ENSG00000179639;FCER1A	-1.80711	0.000184018		-5.25016	6.76443e-14		-1.17968	0.0230746		-5.70339	2.46033e-13		0.715546
ENSG00000179698;KIAA1875	-0.505211	0.0903729		-0.361244	0.231629		-0.463281	0.224427		-0.46458	0.215929		1.55813
ENSG00000179715;PCED1B	0.449527	0.0883959		-0.365022	0.204106		0.246493	0.551736		-0.0934976	0.859255		6.21356
ENSG00000179761;PIPOX	0.343139	0.513877		1.19082	0.00997872		-0.0551179	0.95943		0.772069	0.216519		0.802756
ENSG00000179818;PCBP1-AS1	0.70736	2.1721e-06		0.164357	0.358089		0.3602	0.0573494		0.26107	0.23071		8.03806
ENSG00000179820;MYADM	-1.25059	9.6347e-08		-1.43019	2.8955e-08		-0.320253	0.381397		-0.522722	0.120339		7.82684
ENSG00000179832;MROH1	-0.0854716	0.67022		-0.0392025	0.851693		-0.324539	0.121181		-0.138265	0.587489		4.13539
ENSG00000179833;SERTAD2	-0.538675	0.0203549		-0.113198	0.708625		-0.104082	0.827469		-0.176248	0.667338		6.60476
ENSG00000179841;AKAP5	0.565779	0.0109044		0.0142396	0.963567		0.541243	0.0479079		-0.0780157	0.866836		4.65012
ENSG00000179846;NKPD1	0.450934	0.0823727		-0.3033	0.264423		-0.321274	0.429938		-0.259911	0.486208		0.88716
ENSG00000179855;GIPC3	0.0123404	0.984497		-0.727379	0.127177		-0.13824	0.883005		-0.0982076	0.911949		-1.51707
ENSG00000179869;ABCA13	0.256636	0.766627		0.0496292	0.957516		0.0821637	0.959721		0.333074	0.792142		-0.102773
ENSG00000179889;PDXDC1	0.0167168	0.926178		-0.170559	0.229824		-0.267021	0.120736		-0.418255	0.0060797		3.34894
ENSG00000179902;C1orf194	-0.425498	0.612196		0.222691	0.795161		0.305017	0.817996		0.475227	0.664164		-2.38681
ENSG00000179909;ZNF154	-0.293296	0.538636		-0.0151253	0.973939		-0.343702	0.589639		-0.0390767	0.954962		-0.0653999
ENSG00000179912;R3HDM2	0.348285	0.00625824		0.223749	0.11822		0.0252391	0.928317		-0.220223	0.236286		6.9434
ENSG00000179914;ITLN1	-0.171306	0.816292		-0.183201	0.8213		0.644191	0.413022		-0.478097	0.649875		-1.95429
ENSG00000179915;NRXN1	1.54279	0.0171221		0.706947	0.368448		0.242134	0.863512		0.118633	0.933533		-3.5337
ENSG00000179918;SEPHS2	-1.03607	2.83614e-10		0.165359	0.415845		-0.145597	0.607375		-0.0105786	0.976229		6.63224
ENSG00000179921;GPBAR1	-0.130563	0.63593		-0.737883	0.00150985		-0.248278	0.479404		-0.238946	0.510254		4.0805
ENSG00000179933;C14orf119	-0.533165	0.00775796		-0.166236	0.488744		0.151313	0.663517		0.341635	0.222238		5.49231
ENSG00000179934;CCR8	0.255913	0.739114		-0.313238	0.690774		0.706547	0.428669		-1.01454	0.25922		-1.4751
ENSG00000179941;BBS10	-1.07776	0.00158333		-0.160997	0.688706		-0.574081	0.199477		-0.351281	0.484979		-0.371342
ENSG00000179943;FIZ1	0.0424852	0.889686		0.245901	0.327918		-0.138281	0.743546		-0.0763767	0.863569		1.20278
ENSG00000179950;PUF60	0.203242	0.215924		0.236259	0.166641		-0.0441422	0.887808		0.144677	0.573865		6.88069
ENSG00000179958;DCTPP1	-0.591821	0.000449094		-0.0554196	0.807505		-0.266126	0.260962		0.169226	0.537108		4.41787
ENSG00000179965;ZNF771	-0.923937	0.053542		-0.634175	0.181582		-0.661965	0.308982		-0.653193	0.289372		-0.677798
ENSG00000179981;TSHZ1	0.312246	0.0388401		-0.220523	0.188203		-0.0727824	0.809618		-0.100813	0.705766		4.81238
ENSG00000179988;PSTK	-0.357958	0.0331479		-0.397582	0.0164362		-0.247743	0.274852		-0.047325	0.883825		2.66829
ENSG00000180008;SOCS4	-0.224856	0.592379		-0.280214	0.480315		0.084768	0.903892		0.0284026	0.965067		-0.249574
ENSG00000180011;ZADH2	-0.631928	3.69499e-05		-0.581333	0.000297168		-0.207926	0.365698		-0.204608	0.38805		5.23401
ENSG00000180035;ZNF48	-0.000276041	0.9995		-0.126154	0.679302		-0.169539	0.729688		-0.0669439	0.89197		0.963699
ENSG00000180061;TMEM150B	-0.18771	0.698382		1.48446	0.000158288		-0.236925	0.736022		-3.91493e-05	0.999946		2.43785
ENSG00000180096;SEPT1	-0.0258656	0.926178		-0.442786	0.041432		-0.317058	0.267668		-0.268027	0.383899		4.62961
ENSG00000180098;TRNAU1AP	-0.101464	0.625554		0.174997	0.348		0.0404348	0.908408		0.198621	0.417317		3.6656
ENSG00000180104;EXOC3	-0.367094	0.000621852		-0.209182	0.084375		-0.191243	0.199507		-0.113594	0.535191		6.37242
ENSG00000180113;TDRD6	-2.64114	1.68467e-10		-4.31228	2.06397e-14		0.0452802	0.955528		-0.52952	0.314765		2.21841
ENSG00000180139;ACTA2-AS1	0.264638	0.434235		-0.408196	0.211979		0.108931	0.85944		-0.206627	0.672517		0.158018
ENSG00000180155;LYNX1	-0.276461	0.529335		-1.30566	0.000591442		-0.486653	0.381823		-0.318448	0.571208		-1.06752
ENSG00000180182;MED14	-0.59424	5.0874e-05		-0.518902	0.000832527		-0.0819924	0.780588		-0.258366	0.224311		5.70576
ENSG00000180190;TDRP	-0.011936	0.98439		0.599383	0.271748		0.183196	0.825817		0.233436	0.801821		-0.686483
ENSG00000180198;RCC1	0.208798	0.552356		-0.256144	0.435309		-0.0126222	0.986346		0.189239	0.68664		0.35371
ENSG00000180209;MYLPF	0.749146	0.22088		0.748733	0.237116		0.185467	0.879416		-0.62667	0.502644		-0.889573
ENSG00000180210;F2	-0.305227	0.62349		0.17237	0.797535		0.0694774	0.951553		0.0525424	0.958587		0.207691
ENSG00000180221;TPT1P10	-0.453693	0.0986852		0.411161	0.129164		-0.129023	0.796214		0.228098	0.577123		1.64933
ENSG00000180228;PRKRA	0.188731	0.453438		-0.27568	0.244302		0.269321	0.393338		-0.198973	0.555298		2.39157
ENSG00000180233;ZNRF2	0.455255	0.0429112		0.0915502	0.756978		0.777229	0.00102327		-0.0162066	0.971437		3.24825
ENSG00000180251;SLC9A4	-0.337979	0.765349		-0.431408	0.682236		-0.656108	0.673716		-0.926534	0.484238		-2.57813
ENSG00000180263;FGD6	0.229955	0.280324		-0.040292	0.877169		0.637478	0.00264033		0.424237	0.0848918		3.17987
ENSG00000180304;OAZ2	-0.322163	0.0373359		-0.105453	0.570849		-0.11019	0.682299		-0.121676	0.637722		6.49966
ENSG00000180316;PNPLA1	0.756916	0.482168		0.80659	0.461261		0.69644	0.661261		-0.0154404	0.993695		-0.013117
ENSG00000180329;CCDC43	0.510606	0.0406447		0.189552	0.513449		-0.0516411	0.927485		0.197327	0.620804		0.880078
ENSG00000180336;C17orf104	0.104756	0.725032		-0.0451362	0.882516		-0.12527	0.792103		-0.222587	0.536386		1.12373
ENSG00000180353;HCLS1	0.125527	0.545555		-0.0488696	0.834126		0.176426	0.525704		0.15928	0.58136		9.84289
ENSG00000180354;MTURN	-0.587972	0.0113252		-1.72537	2.98473e-11		-0.0167611	0.978132		-1.08189	8.39877e-05		4.99629
ENSG00000180357;ZNF609	-0.702892	4.90224e-06		-0.888228	1.22664e-07		-0.0602127	0.858726		-0.415296	0.0481368		7.05657
ENSG00000180370;PAK2	0.331022	0.101378		0.205151	0.370925		0.268933	0.336693		0.192189	0.547584		4.81669
ENSG00000180376;CCDC66	-0.347498	0.00583357		-0.202427	0.154753		-0.00582598	0.985952		-0.0784581	0.739296		5.31416
ENSG00000180398;MCFD2	-0.437019	0.279448		0.516033	0.150913		-0.278194	0.649911		0.382506	0.449026		-0.231509
ENSG00000180423;HARBI1	-0.0409966	0.88119		0.243141	0.258828		-0.195911	0.55641		-0.0376709	0.925438		1.3325
ENSG00000180448;HMHA1	-0.95121	5.59408e-08		-1.1469	2.37198e-09		-0.442507	0.0473583		-0.366878	0.147059		8.78788
ENSG00000180479;ZNF571	0.0442004	0.822477		-0.29684	0.0470944		0.182703	0.396585		-0.0710916	0.783414		2.10627
ENSG00000180488;FAM73A	-0.123409	0.637577		-0.469295	0.0291583		-0.179899	0.618101		-0.28908	0.332241		2.87865
ENSG00000180509;KCNE1	1.53015	0.0381369		3.17073	3.18846e-05		0.0477082	0.98305		-0.856395	0.520867		0.259527
ENSG00000180530;NRIP1	0.0241931	0.928103		0.322226	0.145723		0.0128106	0.981168		-0.0530552	0.901002		6.37506
ENSG00000180573;HIST1H2AC	-1.46638	3.67449e-07		-1.27357	3.74323e-05		0.247779	0.634068		0.489645	0.259002		6.35317
ENSG00000180596;HIST1H2BC	-1.31673	0.000467513		-1.85508	3.3247e-06		0.0795817	0.915083		0.200568	0.758663		3.61544
ENSG00000180611;MB21D2	2.72801	2.75896e-07		2.35032	4.24772e-05		0.933346	0.263033		1.4776	0.0364195		2.10194
ENSG00000180616;SSTR2	0.389128	0.654444		-0.673239	0.455		-0.456606	0.736818		-0.833526	0.492301		-2.69784
ENSG00000180628;PCGF5	0.67378	0.0086824		0.347894	0.239984		1.15707	3.1e-05		1.11296	0.000243778		6.0021
ENSG00000180644;PRF1	0.0847499	0.878247		-0.480922	0.307271		-0.774262	0.161364		-0.516561	0.405237		5.92283
ENSG00000180667;YOD1	-0.51971	0.166764		-0.28618	0.448287		-0.0658906	0.926081		-0.352577	0.480011		0.661469
ENSG00000180694;TMEM64	0.319076	0.151227		-0.500303	0.0257292		0.650925	0.00481919		0.294967	0.323553		2.96234
ENSG00000180712;RP11-290F5.2	1.0348	0.243126		2.78633	0.000564878		0.263979	0.881698		1.95252	0.0527773		-1.29898
ENSG00000180730;SHISA2	-0.0686162	0.947879		0.981851	0.272152		-1.16039	0.298356		0.296132	0.855567		-1.79515
ENSG00000180758;GPR157	3.84523	8.4375e-09		1.18027	0.108001		1.65926	0.0706791		1.29539	0.150162		-0.0329153
ENSG00000180773;SLC36A4	-0.138098	0.6759		-0.132359	0.684427		0.113524	0.831017		-0.282353	0.485465		4.58521
ENSG00000180776;ZDHHC20	-0.17681	0.774433		-1.18809	0.0140253		-0.0785227	0.940345		-0.230648	0.782769		-0.00969801
ENSG00000180785;OR51E1	0.363545	0.673112		0.697797	0.394835		-0.0443739	0.981411		0.126054	0.931598		-3.1219
ENSG00000180787;ZFP3	-0.275515	0.118879		-0.188456	0.308141		-0.269951	0.240333		-0.331535	0.121166		4.09151
ENSG00000180801;ARSJ	1.32714	0.0191423		0.648421	0.337723		0.824917	0.322079		0.126398	0.919707		-1.66213
ENSG00000180815;MAP3K15	0.507583	0.105913		-0.650316	0.127337		-0.338436	0.521285		-1.01422	0.0539816		1.73461
ENSG00000180817;PPA1	0.63046	0.0229147		1.27846	4.39184e-06		0.930956	0.00202921		2.0279	3.32072e-11		4.16001
ENSG00000180822;PSMG4	0.00763241	0.981984		0.2734	0.268972		-0.0029086	0.99574		0.0841986	0.845163		1.95016
ENSG00000180834;MAP6D1	0.807795	0.0653375		0.228091	0.69246		0.392033	0.594737		0.57449	0.392078		-0.396601
ENSG00000180871;CXCR2	-1.13121	0.0113552		-1.47273	0.00274173		-0.0558864	0.956733		0.382651	0.613739		5.84902
ENSG00000180878;C11orf42	-0.849906	0.0880188		-0.228704	0.709861		-0.725782	0.268183		-0.344585	0.684263		-0.634844
ENSG00000180879;SSR4	0.255842	0.0482407		0.283488	0.0379151		0.152818	0.432306		0.230278	0.199079		6.10757
ENSG00000180881;CAPS2	0.440849	0.511411		1.00091	0.105789		0.216133	0.853758		0.441083	0.656387		-2.34012
ENSG00000180884;ZNF792	-0.141922	0.637914		-0.456726	0.0600758		-0.156138	0.728298		-0.120239	0.770943		3.19113
ENSG00000180891;CUEDC1	-2.04814	0.000158876		-1.51669	0.00638192		0.226315	0.784202		1.84574	0.000333336		2.4075
ENSG00000180900;SCRIB	0.00682609	0.96695		0.0877996	0.554125		-0.325201	0.0231536		0.0735553	0.739815		5.7445
ENSG00000180901;KCTD2	-0.242807	0.105803		-0.0328088	0.857717		0.106117	0.65886		-0.0815765	0.734516		3.70146
ENSG00000180902;D2HGDH	-0.931821	7.2269e-08		-0.930177	1.87376e-07		-0.369395	0.0743957		-0.458675	0.0284577		3.70998
ENSG00000180914;OXTR	0.369276	0.439769		-0.853172	0.0476723		0.22427	0.779318		-1.11302	0.0287917		-2.81592
ENSG00000180917;CMTR2	-0.34207	0.117667		-0.0473935	0.853461		-0.24572	0.42887		0.0996066	0.773474		2.56464
ENSG00000180921;FAM83H	0.543642	0.105211		0.127473	0.751375		0.0682595	0.924016		-0.0145294	0.980953		-0.0335171
ENSG00000180957;PITPNB	0.308631	0.0127799		0.182947	0.191929		0.237046	0.146412		0.123983	0.547947		6.18019
ENSG00000180964;TCEAL8	-0.524865	0.085156		-0.351544	0.243208		-0.324834	0.466019		-0.144558	0.763598		-0.117492
ENSG00000180979;LRRC57	0.13864	0.514592		0.0152754	0.947909		0.14131	0.640334		-0.229352	0.359131		2.66836
ENSG00000180998;GPR137C	-0.0497733	0.932954		0.0969455	0.868993		0.631347	0.26172		0.109649	0.903632		-0.952124
ENSG00000181004;BBS12	-0.404755	0.0573008		-0.12153	0.609796		-0.263229	0.38321		-0.250811	0.382469		2.12604
ENSG00000181007;ZFP82	0.0018165	0.994775		0.27597	0.146864		-0.0661851	0.864689		0.224581	0.386987		2.64079
ENSG00000181016;LSMEM1	1.72586	0.00174148		0.724611	0.311073		0.00960154	0.994369		-1.3831	0.122726		1.6942
ENSG00000181019;NQO1	1.54054	5.14614e-05		1.41597	0.000500252		0.168397	0.8533		0.55282	0.353285		1.13404
ENSG00000181026;AEN	1.47016	4.51569e-07		0.576633	0.0764906		0.907345	0.0103555		0.55735	0.174958		4.098
ENSG00000181027;FKRP	0.260423	0.363054		0.344974	0.213874		-0.237385	0.587804		0.0383006	0.941391		1.16169
ENSG00000181031;RPH3AL	0.0542625	0.90612		-0.861109	0.0289956		-0.376571	0.494064		-0.627825	0.219547		-0.0833334
ENSG00000181035;SLC25A42	-0.209082	0.447888		-0.718832	0.00372723		-0.356619	0.284616		-0.646955	0.0296522		2.818
ENSG00000181036;FCRL6	-1.8557	0.00346048		-1.71016	0.0033645		-0.425897	0.662976		-1.06872	0.125836		2.37508
ENSG00000181038;METTL23	-0.442504	0.00160085		-0.210581	0.180158		-0.0315553	0.917205		-0.0172454	0.953064		4.26138
ENSG00000181039;ANKRD34A	0.244836	0.740938		-0.783219	0.206199		0.462129	0.635364		-0.222633	0.838287		-1.80487
ENSG00000181045;SLC26A11	-0.0575269	0.862755		1.2823	2.96037e-08		0.474601	0.111583		1.26393	4.57443e-07		4.18337
ENSG00000181085;MAPK15	0.300312	0.72517		1.01501	0.177369		-0.21644	0.879662		0.436659	0.722086		-3.44626
ENSG00000181090;EHMT1	-0.0799837	0.479264		-0.246888	0.0134286		-0.178105	0.156505		-0.194854	0.128408		5.79804
ENSG00000181109;OR52P1P	0.112298	0.874406		0.593529	0.328961		-0.0256892	0.985113		1.0921	0.11523		-2.99431
ENSG00000181135;ZNF707	-0.306243	0.0133325		0.0392461	0.811082		-0.402572	0.00433467		-0.0638334	0.781876		4.10407
ENSG00000181163;NPM1	-0.0392162	0.898709		-0.231501	0.342817		0.384615	0.177377		0.108446	0.779297		3.25105
ENSG00000181191;PJA1	-0.506096	0.0830518		-0.262342	0.368448		-0.0637218	0.909026		0.227669	0.564861		1.02628
ENSG00000181192;DHTKD1	-0.773107	0.000413187		-0.830412	5.53275e-05		-0.605135	0.0173808		-0.553763	0.0239755		3.40645
ENSG00000181220;ZNF746	-1.39887	1.34265e-06		-0.98083	0.000564938		-0.705251	0.0295535		-0.445396	0.231737		3.25493
ENSG00000181222;POLR2A	0.358816	0.0351852		0.424515	0.017737		0.0188707	0.963063		0.382376	0.0907454		8.54926
ENSG00000181264;TMEM136	1.38396	0.0404644		-0.860008	0.277091		0.217041	0.882868		-0.56128	0.632496		-2.24652
ENSG00000181284;TMEM102	0.366759	0.180363		0.104455	0.747634		0.0836096	0.878344		0.196899	0.635346		3.17243
ENSG00000181322;NME9	-0.73805	0.105211		-0.725514	0.0948624		-0.787986	0.173167		-0.567138	0.331132		-0.832519
ENSG00000181374;CCL13	3.64034	8.57398e-05		2.1923	0.0480713		1.67437	0.233149		1.74589	0.230707		-1.16028
ENSG00000181381;DDX60L	2.37192	4.60695e-09		1.85098	6.36268e-06		1.80357	3.57212e-05		2.7168	5.73516e-09		8.44714
ENSG00000181392;SYNE4	0.498898	0.467342		-0.366295	0.619365		0.328733	0.773806		0.163803	0.895328		-1.74811
ENSG00000181396;OGFOD3	0.267243	0.187592		0.434731	0.0221199		0.201305	0.496914		0.265718	0.311002		2.90137
ENSG00000181409;AATK	-1.79416	5.17212e-08		-1.28888	0.000181702		-0.636582	0.129543		-0.252942	0.65762		5.77289
ENSG00000181444;ZNF467	-2.46964	2.043e-06		-1.30925	0.0157653		-0.303441	0.671448		0.364909	0.648022		2.19462
ENSG00000181458;TMEM45A	0.733243	0.402048		1.63525	0.0355087		0.117939	0.947388		0.398791	0.776686		0.474969
ENSG00000181472;ZBTB2	-0.477384	0.0758606		-0.29024	0.311561		-0.226802	0.586717		0.3365	0.341922		1.28851
ENSG00000181481;RNF135	-0.60543	0.0815471		-0.599639	0.0678634		0.601838	0.114113		0.321455	0.484541		1.19329
ENSG00000181495;AC026703.1	-0.374134	0.673596		1.2924	0.0511412		-0.505081	0.689912		1.22681	0.136189		-1.63476
ENSG00000181513;ACBD4	-0.729414	9.49561e-05		-0.290594	0.10998		-0.366307	0.113205		-0.130406	0.644353		3.61024
ENSG00000181523;SGSH	-0.213024	0.46755		0.359185	0.188766		0.0596828	0.908844		0.657897	0.0341294		4.86431
ENSG00000181541;MAB21L2	-0.689803	0.20989		-1.02688	0.0632025		-0.169142	0.868444		-0.323952	0.720827		-3.29025
ENSG00000181544;FANCB	-0.109567	0.834952		-0.418636	0.337803		-0.145995	0.859437		0.0686839	0.92913		-0.299169
ENSG00000181555;SETD2	-0.288847	0.0333259		-0.271823	0.0651074		0.103548	0.665547		0.0648144	0.808502		7.97183
ENSG00000181577;C6orf223	1.5571	0.0853421		2.94565	0.000747561		0.237161	0.900587		0.867536	0.541845		-2.89953
ENSG00000181610;MRPS23	-0.175872	0.438999		0.507803	0.00838623		0.109522	0.763527		0.395157	0.104093		3.4339
ENSG00000181634;TNFSF15	6.2372	5.20595e-10		3.93797	0.000655796		0.628426	0.788505		1.25365	0.495151		-0.376569
ENSG00000181652;ATG9B	0.840046	0.000145554		-0.171008	0.549625		-0.42823	0.194564		0.176541	0.653021		1.40611
ENSG00000181666;HKR1	0.192176	0.541993		-0.0669511	0.841842		0.0717697	0.895573		0.246351	0.527832		3.25604
ENSG00000181690;PLAG1	0.0296839	0.953575		-0.383976	0.320672		0.176645	0.809436		-0.336573	0.529671		1.17879
ENSG00000181704;YIPF6	0.382682	0.00679111		0.781334	1.3381e-07		0.170541	0.440514		0.104394	0.681759		4.10192
ENSG00000181722;ZBTB20	-0.0113772	0.978132		-0.516386	0.0923826		0.235387	0.637495		-0.19797	0.679702		1.84894
ENSG00000181744;C3orf58	-0.830874	4.76367e-05		-0.849742	0.000103172		0.407758	0.137132		0.253846	0.441981		5.15263
ENSG00000181751;C5orf30	-0.0404592	0.909371		-0.231535	0.466984		-0.0180788	0.979524		-0.0717293	0.897973		3.1998
ENSG00000181754;AMIGO1	-1.05547	2.32737e-05		-1.06348	7.53305e-06		-0.283664	0.421133		-0.543966	0.053586		3.39095
ENSG00000181773;GPR3	-0.200473	0.426239		-0.704319	0.00110074		-0.431485	0.128332		-0.566325	0.0278956		1.34383
ENSG00000181788;SIAH2	1.09925	3.84393e-08		0.668139	0.00166778		0.642113	0.00652921		0.522147	0.0489895		5.59073
ENSG00000181789;COPG1	0.0619545	0.63572		0.306794	0.00578498		-0.0903032	0.614733		0.0877541	0.632379		6.46091
ENSG00000181790;BAI1	1.43635	0.0651318		1.07852	0.216529		0.100454	0.957529		-0.515013	0.717285		-1.30433
ENSG00000181804;SLC9A9	0.0241916	0.915311		-0.381972	0.0279556		0.0895936	0.780863		-0.0236721	0.94458		3.90849
ENSG00000181817;LSM10	-0.765406	0.000193428		-0.198741	0.433279		0.200061	0.566564		0.558548	0.0412147		5.89908
ENSG00000181826;RELL1	-0.526652	0.0262839		-0.701965	0.00425388		0.0701525	0.883119		-0.262596	0.477346		3.2392
ENSG00000181827;RFX7	-0.366927	0.00450879		-0.562504	3.2225e-05		-0.0232705	0.935465		-0.233866	0.205657		5.8062
ENSG00000181830;SLC35C1	-0.152279	0.490581		0.0435323	0.854742		-0.499266	0.0285107		0.0446912	0.901842		2.7243
ENSG00000181847;TIGIT	0.567619	0.00729673		-0.074511	0.798462		0.640157	0.00888529		0.242454	0.472823		3.22561
ENSG00000181852;RNF41	0.174105	0.147401		-0.0540892	0.712867		-0.00510436	0.986072		-0.148116	0.395255		5.8237
ENSG00000181873;IBA57	0.313059	0.407215		-0.177266	0.682094		-0.171598	0.79774		-0.0486934	0.944162		0.434399
ENSG00000181885;CLDN7	-1.75309	0.00124095		-0.0716418	0.917971		0.0793355	0.939652		0.914762	0.157346		-1.5758
ENSG00000181894;ZNF329	-0.283691	0.0622455		-0.140828	0.40018		-0.053554	0.858726		-0.198297	0.346843		3.62675
ENSG00000181896;ZNF101	0.0108938	0.959295		-0.220204	0.19429		0.135193	0.595128		0.161226	0.50831		5.09666
ENSG00000181904;C5orf24	-0.239037	0.185751		0.0748468	0.704734		-0.18413	0.477662		-0.150333	0.550551		2.8235
ENSG00000181908;AP003774.4	0.239787	0.75532		0.250013	0.750458		0.507523	0.612323		-0.484003	0.641396		-2.80586
ENSG00000181924;COA4	0.315897	0.106981		0.34019	0.0853378		0.0983282	0.792279		0.410084	0.0822913		3.31612
ENSG00000181929;PRKAG1	0.0591633	0.69261		0.102988	0.476106		0.208085	0.194688		0.151334	0.418031		5.77596
ENSG00000181938;GINS3	0.4344	0.131919		0.0676716	0.857519		0.0303732	0.964896		0.511699	0.159336		0.90594
ENSG00000181982;CCDC149	0.500651	0.403756		0.394272	0.549625		0.346352	0.715752		0.443452	0.625798		2.17205
ENSG00000181991;MRPS11	0.275798	0.095764		0.422773	0.00907962		0.0143872	0.972487		0.485008	0.00991024		3.78606
ENSG00000182004;SNRPE	0.157839	0.416682		0.416577	0.0154877		0.325179	0.126807		0.319992	0.149414		3.51805
ENSG00000182010;RTKN2	0.12753	0.706872		-0.241667	0.42131		-0.144184	0.786569		0.0282027	0.955548		2.33821
ENSG00000182022;CHST15	-1.69619	7.36047e-12		-0.810468	0.00219612		-0.514015	0.114113		-0.532574	0.123284		8.43592
ENSG00000182048;TRPC2	-0.645051	0.197831		0.146543	0.802393		-0.531799	0.44748		0.442568	0.524886		-2.57067
ENSG00000182054;IDH2	0.22054	0.169158		0.35864	0.0257591		0.0906284	0.749815		0.391937	0.0462513		6.56731
ENSG00000182057;Z83851.3	0.957806	0.146922		0.29101	0.714586		0.903076	0.308164		-0.978885	0.283261		-2.11157
ENSG00000182087;TMEM259	-0.0041242	0.980642		-0.422129	0.000673179		-0.247271	0.105472		-0.297762	0.0571941		6.21018
ENSG00000182093;WRB	0.0980479	0.700835		0.302241	0.165277		0.0591719	0.886656		0.0358124	0.93106		1.79389
ENSG00000182095;TNRC18	-0.912798	3.65615e-05		-0.541498	0.0252483		-0.454556	0.121192		-0.0394666	0.934703		6.30506
ENSG00000182107;TMEM30B	-0.263891	0.627192		-0.265896	0.614148		-0.118874	0.895601		-0.781656	0.186952		0.359588
ENSG00000182118;FAM89A	0.750523	0.0822562		1.44221	0.00044946		0.556959	0.366466		-0.130954	0.87937		3.36974
ENSG00000182134;TDRKH	-0.0914463	0.839024		-0.0676098	0.866925		0.0694289	0.921494		0.205455	0.684263		1.25796
ENSG00000182141;ZNF708	-0.0524611	0.891309		-0.131969	0.702118		-0.522886	0.196081		-0.0483684	0.930313		0.816976
ENSG00000182149;IST1	-0.223892	0.113684		0.0305739	0.870315		-0.076975	0.769099		0.157146	0.472731		6.54392
ENSG00000182150;ERCC6L2	-0.141912	0.397653		-0.157857	0.345079		0.154129	0.499606		-0.136115	0.564861		4.69927
ENSG00000182158;CREB3L2	-0.407318	0.0291443		-0.269557	0.183251		-0.173725	0.561004		-0.0727584	0.84153		5.62629
ENSG00000182165;TP53TG1	0.244593	0.631447		-0.269184	0.581674		0.395179	0.54654		-0.466147	0.448982		0.420542
ENSG00000182173;TSEN54	-0.372572	0.0143277		-0.334135	0.0426287		-0.358173	0.0565586		-0.248357	0.266018		5.74707
ENSG00000182175;RGMA	0.219914	0.85611		0.8467	0.387316		-0.245043	0.897785		0.326014	0.845163		-1.59419
ENSG00000182179;UBA7	-0.0782576	0.721675		-0.276941	0.15634		0.223696	0.394052		0.476754	0.036607		7.83971
ENSG00000182183;FAM159A	0.0574261	0.905295		0.016665	0.972192		0.0196745	0.984516		-0.269827	0.644353		0.534586
ENSG00000182185;RAD51B	0.230567	0.468161		0.137651	0.695028		0.164839	0.741664		-0.227367	0.63086		2.04187
ENSG00000182195;LDOC1	0.288595	0.258037		-0.310224	0.224278		-0.290546	0.434993		-0.133865	0.739815		1.51676
ENSG00000182196;ARL6IP4	-0.22164	0.15131		-0.0829445	0.648186		-0.244388	0.213082		-0.093027	0.719345		5.17364
ENSG00000182197;EXT1	1.50885	1.91845e-06		0.760257	0.0359394		1.40106	6.96681e-05		1.0743	0.00837823		3.68646
ENSG00000182199;SHMT2	0.391654	0.00424628		0.558942	8.85862e-05		0.0605037	0.833037		0.416943	0.0156393		5.23008
ENSG00000182208;MOB2	0.143312	0.472547		0.247651	0.192327		-0.102846	0.746914		-0.16914	0.543547		5.89247
ENSG00000182218;HHIPL1	1.07581	0.00597997		1.19362	0.00341441		0.29662	0.69723		0.292772	0.672538		-1.47944
ENSG00000182220;ATP6AP2	0.162831	0.278832		0.687897	1.0709e-06		0.358393	0.0292733		0.199978	0.324752		7.19079
ENSG00000182224;CYB5D1	-0.00213463	0.992532		-0.261045	0.119726		-0.222531	0.330809		-0.490131	0.00927246		3.69234
ENSG00000182240;BACE2	0.140945	0.679187		0.507185	0.126623		0.503962	0.144975		-0.0703494	0.915454		2.23133
ENSG00000182247;UBE2E2	-0.032045	0.891096		0.326516	0.0612024		0.313545	0.151177		0.532301	0.0060797		3.26647
ENSG00000182253;SYNM	0.0439535	0.935991		0.171783	0.747517		-0.334115	0.629893		0.33581	0.617711		1.79407
ENSG00000182257;C22orf26	-0.15782	0.698282		-0.526478	0.0924801		-0.0934151	0.886159		-0.430407	0.293818		0.294327
ENSG00000182263;FIGN	1.40646	0.0179861		1.01787	0.140907		0.951693	0.257596		0.418695	0.710693		-2.86682
ENSG00000182272;B4GALNT4	0.29278	0.706872		0.411128	0.573678		-1.01548	0.26822		0.258256	0.825263		-2.05205
ENSG00000182287;AP1S2	0.0191548	0.946536		-0.197106	0.418683		0.386721	0.15412		-0.234574	0.473113		6.20683
ENSG00000182310;SPACA6P	1.72058	6.92103e-05		2.11122	2.35163e-06		-0.149839	0.888753		-0.114446	0.902906		2.28944
ENSG00000182318;ZSCAN22	-0.560419	0.330793		0.0660579	0.920779		-0.750196	0.300536		0.223936	0.803224		-0.716644
ENSG00000182324;KCNJ14	0.375772	0.146645		0.00312463	0.992327		-0.164789	0.728274		-0.167573	0.700546		0.540755
ENSG00000182325;FBXL6	-0.358343	0.0141406		-0.0557844	0.773632		-0.204577	0.332066		-0.0826991	0.761077		5.00096
ENSG00000182326;C1S	0.614135	0.520151		2.97655	0.000190856		0.230958	0.889009		2.00542	0.0455228		-2.72694
ENSG00000182327;GLTPD2	2.84399	2.57438e-09		1.83011	0.00038683		0.537048	0.54285		1.15504	0.0786909		-0.720393
ENSG00000182359;KBTBD3	-0.361885	0.0463878		-0.560646	0.000794567		-0.0544103	0.879662		-0.157069	0.539795		2.26377
ENSG00000182362;YBEY	-0.298079	0.152156		0.136987	0.528917		-0.138049	0.679271		0.0248554	0.946342		2.6872
ENSG00000182372;CLN8	-0.0200204	0.950629		-0.378795	0.120374		-0.574337	0.0542798		-0.548566	0.0568505		2.42557
ENSG00000182379;NXPH4	0.426691	0.636969		2.87248	0.000513624		1.26169	0.17054		0.245265	0.89137		-1.85379
ENSG00000182389;CACNB4	-0.244516	0.612196		-0.465948	0.271635		0.0260649	0.979756		-0.404226	0.489089		1.54122
ENSG00000182400;TRAPPC6B	-0.604668	3.20467e-05		-0.412638	0.00478678		-0.379532	0.030255		-0.346445	0.0552712		4.17529
ENSG00000182446;NPLOC4	0.0173776	0.914331		0.257612	0.0452415		-0.0357527	0.88474		0.00596375	0.98044		6.99834
ENSG00000182463;TSHZ2	0.263926	0.592371		0.465239	0.276751		0.0802198	0.927485		0.510734	0.352706		3.64347
ENSG00000182472;CAPN12	0.0372361	0.908719		-0.421	0.132996		-0.328045	0.360786		-0.18083	0.674887		1.13553
ENSG00000182473;EXOC7	0.0386898	0.786546		0.0852329	0.524248		-0.0324938	0.886296		-0.0602277	0.770943		6.44379
ENSG00000182489;XKRX	-0.159571	0.470232		-0.620537	0.00136537		-0.208067	0.478129		-0.416232	0.0884239		2.71376
ENSG00000182500;ORAI1	0.619449	0.00120369		0.0970487	0.702444		-0.160854	0.637839		-0.0921923	0.809969		5.41249
ENSG00000182504;CEP97	-0.227298	0.247802		0.0631014	0.780777		-0.138044	0.652691		-0.0752995	0.823064		2.79927
ENSG00000182511;FES	-2.41866	1.53607e-14		-1.23734	0.000129509		-0.533433	0.217361		-0.217303	0.700546		7.6609
ENSG00000182512;GLRX5	-0.00214259	0.994132		0.473475	0.0250405		0.204773	0.512724		0.279702	0.350968		3.36333
ENSG00000182518;FAM104B	-0.0749526	0.806883		0.214791	0.429318		0.335704	0.267417		0.203564	0.59029		1.12992
ENSG00000182534;MXRA7	-0.201319	0.763057		-0.19308	0.770906		-0.70256	0.370645		-0.932895	0.187679		-1.7355
ENSG00000182541;LIMK2	2.67778	1.21561e-12		2.98139	1.14119e-14		0.577741	0.232911		0.517291	0.308746		8.87485
ENSG00000182544;MFSD5	-0.755815	6.01252e-06		0.149544	0.461188		-0.396103	0.0597042		-0.0291008	0.934987		5.38206
ENSG00000182545;RNASE10	3.25967	8.85378e-07		4.16852	1.62993e-07		-0.768083	0.585666		-0.74966	0.602755		-1.31374
ENSG00000182552;RWDD4	-0.153845	0.63624		-0.224088	0.438766		-0.177397	0.708991		0.0764215	0.877894		0.93739
ENSG00000182557;SPNS3	-0.309546	0.430105		-2.65396	2.65378e-11		-0.288394	0.606639		-0.546231	0.188326		1.26285
ENSG00000182568;SATB1	-0.287625	0.0081816		-0.398987	0.000551993		0.0959323	0.609168		-0.229739	0.131945		7.59835
ENSG00000182578;CSF1R	-2.12469	1.73421e-11		-0.535037	0.130989		-0.0783188	0.908624		0.613447	0.174345		7.29391
ENSG00000182580;EPHB3	0.941638	0.261569		-0.67136	0.487384		-0.585551	0.6923		1.05694	0.352706		-0.999065
ENSG00000182584;ACTL10	-0.35195	0.652163		0.550858	0.439615		-1.00494	0.267528		0.444514	0.667897		-0.546098
ENSG00000182606;TRAK1	0.962102	4.65407e-05		0.845782	0.000759264		-0.0180862	0.979983		-0.0416435	0.936849		1.87949
ENSG00000182621;PLCB1	-0.0988028	0.841032		-1.71343	2.97507e-05		0.170417	0.808806		-1.1034	0.0224186		0.630789
ENSG00000182628;SKA2	-0.145168	0.58016		-0.395516	0.078086		0.324603	0.242348		0.125502	0.724181		1.05211
ENSG00000182670;TTC3	0.814366	0.0029742		0.931171	0.000986345		-0.131826	0.831476		-0.0702243	0.905021		3.71015
ENSG00000182685;BRICD5	-1.47372	0.0196725		-1.76112	0.00276732		-0.519264	0.601436		-1.44823	0.0451755		-0.278501
ENSG00000182718;ANXA2	0.305249	0.246704		0.782399	0.00167196		0.367915	0.277318		0.386528	0.266152		6.52502
ENSG00000182732;RGS6	-0.148844	0.814854		-2.59601	3.55368e-07		0.181327	0.849754		-1.71918	0.00217279		-2.0084
ENSG00000182747;SLC35D3	0.221959	0.698894		-0.969948	0.0645448		0.00570767	0.99574		-0.324852	0.699894		-1.81339
ENSG00000182796;TMEM198B	-0.591897	0.0775179		0.155235	0.659507		-0.610935	0.146455		-0.358147	0.402957		0.215193
ENSG00000182809;CRIP2	0.129843	0.809232		-0.00844637	0.989775		-0.436924	0.52093		-0.256854	0.792782		-0.0373718
ENSG00000182827;ACBD3	0.103186	0.429942		0.0259607	0.866353		0.0358576	0.879877		-0.115404	0.530297		5.90097
ENSG00000182853;VMO1	0.315883	0.481191		0.977375	0.0112101		0.353601	0.568628		1.69622	6.36694e-05		2.08707
ENSG00000182858;ALG12	0.0292237	0.887415		-0.100955	0.567794		-0.329555	0.0917144		-0.286988	0.138253		4.21724
ENSG00000182866;LCK	-0.0561597	0.837284		-0.286325	0.216139		-0.277351	0.346602		-0.169897	0.631615		7.29509
ENSG00000182871;COL18A1	-0.165443	0.846745		-0.366592	0.66418		-0.338399	0.789864		-0.419442	0.730244		4.19435
ENSG00000182872;RBM10	-0.00563949	0.971367		-0.0288711	0.85404		-0.0842771	0.675913		0.0238216	0.922797		6.47553
ENSG00000182885;GPR97	-0.591381	0.228414		1.83026	4.84367e-05		-0.224535	0.796288		0.30789	0.69983		7.04179
ENSG00000182896;TMEM95	-0.563715	0.257948		-0.336219	0.504497		-0.242004	0.779362		-0.303591	0.677363		-2.64708
ENSG00000182919;C11orf54	0.0623768	0.818975		0.148832	0.51525		0.237892	0.431618		0.219949	0.449383		3.46285
ENSG00000182923;CEP63	-0.700885	0.0005514		0.405537	0.0644254		0.0721288	0.865741		0.580402	0.0224284		5.62037
ENSG00000182934;SRPR	0.849619	6.60605e-13		0.339188	0.00563411		-0.0721897	0.734631		0.00326338	0.989706		8.34403
ENSG00000182944;EWSR1	0.515223	4.66154e-06		0.0909527	0.519268		0.0864735	0.67199		0.0988194	0.618179		8.626
ENSG00000182952;HMGN4	0.192369	0.366432		0.322223	0.0910877		0.137944	0.671487		0.156227	0.593159		3.41422
ENSG00000182957;SPATA13	1.7336	5.47421e-09		0.866317	0.00552978		0.23256	0.646043		0.135316	0.819403		8.8455
ENSG00000182973;CNOT10	-0.279212	0.00496144		0.0677985	0.583743		-0.0489548	0.807087		0.123613	0.426447		4.89919
ENSG00000182979;MTA1	0.0148713	0.925267		-0.28237	0.0221019		-0.261666	0.0688595		-0.141217	0.441981		5.87665
ENSG00000182983;ZNF662	0.712237	0.348939		-0.444239	0.58355		1.01543	0.267861		-0.557768	0.616515		-2.37642
ENSG00000182985;CADM1	-0.147285	0.732319		-1.02037	0.00273486		0.125951	0.854315		0.867124	0.0283113		3.71179
ENSG00000183010;PYCR1	1.09322	0.000282072		1.06104	0.000596082		0.616835	0.139171		1.19126	0.000574014		1.43788
ENSG00000183011;LSMD1	-0.211901	0.314724		-0.197916	0.342878		-0.191822	0.519263		-0.277149	0.283279		3.34537
ENSG00000183018;SPNS2	2.51952	5.8842e-05		1.28741	0.0739044		0.353281	0.807197		0.910962	0.354047		0.60669
ENSG00000183019;C19orf59	1.13318	0.0420523		4.51692	2.25091e-13		-0.400957	0.726371		-0.374801	0.741177		4.31579
ENSG00000183020;AP2A2	-0.222082	0.0449486		0.107136	0.403771		-0.177297	0.234442		-0.00803905	0.97078		5.76471
ENSG00000183023;SLC8A1	1.5103	0.00401652		2.00421	0.00182435		1.23902	0.0623189		1.97255	0.00831217		2.00613
ENSG00000183044;ABAT	0.206273	0.603233		-0.447239	0.171928		-0.329278	0.550379		-0.539579	0.17519		2.51008
ENSG00000183048;SLC25A10	0.0558952	0.903182		0.574476	0.0817371		0.213771	0.72129		0.594578	0.143935		0.353818
ENSG00000183066;WBP2NL	-1.68823	0.000193479		-1.52664	0.000502006		-0.0986815	0.908344		-1.66611	0.00082942		-1.31114
ENSG00000183077;AFMID	0.207564	0.68588		-0.366307	0.416452		-0.427932	0.54586		0.219274	0.740666		0.832098
ENSG00000183091;NEB	0.367193	0.359584		-0.234851	0.577337		0.243458	0.699109		-0.401321	0.456763		0.795871
ENSG00000183092;BEGAIN	0.573874	0.333614		0.861826	0.142055		-0.43603	0.638855		1.17868	0.089224		-3.06234
ENSG00000183137;CEP57L1	-0.128436	0.590745		-0.0748527	0.751942		-0.109562	0.767811		0.0250435	0.946342		2.05669
ENSG00000183150;GPR19	0.109167	0.903446		0.366225	0.638156		-0.335308	0.801372		-0.292799	0.808879		-0.484374
ENSG00000183155;RABIF	-0.221712	0.403713		-0.00927407	0.975445		-0.110322	0.802193		0.177849	0.629397		1.6892
ENSG00000183160;TMEM119	-0.912447	0.135383		-0.982093	0.0731819		-0.0939558	0.936338		-0.754442	0.30048		1.16889
ENSG00000183172;SMDT1	-0.0425653	0.807802		-0.276287	0.0529117		0.147092	0.477839		-0.179806	0.373918		5.11589
ENSG00000183196;CHST6	0.309765	0.220865		-0.435976	0.0895101		-0.196756	0.634068		-0.151641	0.711951		0.190825
ENSG00000183207;RUVBL2	0.434089	0.105356		0.560228	0.0417509		0.310113	0.428669		0.690478	0.0351031		4.65662
ENSG00000183208;GDPGP1	-0.548014	0.00886541		-0.715012	0.000330525		-0.524021	0.037729		-0.380223	0.13522		2.83399
ENSG00000183255;PTTG1IP	-0.0126562	0.958704		0.231	0.252345		-0.38665	0.0795566		-0.66393	0.00160424		6.86814
ENSG00000183258;DDX41	-0.305574	0.0215198		0.209807	0.154744		-0.187604	0.327328		0.0571379	0.830051		6.15056
ENSG00000183283;DAZAP2	-0.0090845	0.962724		0.149137	0.36754		0.182108	0.386621		-0.0800335	0.761905		10.2406
ENSG00000183291;SEP15	0.211607	0.167112		0.365251	0.0167533		0.361733	0.0382647		0.202942	0.352793		7.06787
ENSG00000183309;ZNF623	-0.325271	0.00975624		-0.130787	0.368448		-0.129738	0.519263		-0.118754	0.561801		4.43447
ENSG00000183317;EPHA10	0.142498	0.774264		0.0864273	0.859555		-0.438115	0.489646		-0.150944	0.83287		-2.34406
ENSG00000183337;BCOR	0.841265	0.000374525		0.732462	0.00395304		0.137824	0.774182		-0.0226393	0.963494		5.72638
ENSG00000183354;KIAA2026	-0.409269	0.0110095		-0.664662	5.85032e-05		-0.122822	0.661813		-0.365856	0.0829655		5.09486
ENSG00000183378;OVCH2	0.0935815	0.917788		-0.176187	0.84418		-0.0582778	0.972803		-0.468801	0.685795		-3.04467
ENSG00000183386;FHL3	-0.343213	0.244205		0.173704	0.586654		0.124508	0.813154		0.272951	0.510187		5.54319
ENSG00000183396;TMEM89	0.382259	0.633184		0.105144	0.904203		-0.36765	0.779557		0.140666	0.916253		-2.4771
ENSG00000183397;C19orf71	-0.257051	0.665406		0.000355873	0.999368		-0.830325	0.215392		-0.0611912	0.949126		0.270414
ENSG00000183401;CCDC159	-0.51645	0.0180678		0.0298081	0.922735		-0.146894	0.712692		-0.408165	0.179534		5.51971
ENSG00000183431;SF3A3	0.170537	0.301474		0.330866	0.0311592		0.137147	0.573307		0.260293	0.192		4.4696
ENSG00000183473;SSTR3	1.15696	0.0481295		0.834305	0.219944		0.555821	0.582794		1.10785	0.170088		1.42165
ENSG00000183475;ASB7	-0.524253	8.78962e-05		-0.118675	0.470483		0.0872347	0.726161		-0.0191067	0.9465		5.21437
ENSG00000183486;MX2	3.1891	1.18437e-09		3.09117	4.82504e-09		3.24314	1.28518e-08		5.17996	6.1613e-16		9.12214
ENSG00000183495;EP400	-0.130315	0.197505		-0.0694127	0.551358		-0.206656	0.0792934		-0.170231	0.200632		7.11518
ENSG00000183508;FAM46C	0.671165	0.0151402		0.76261	0.00905128		0.306121	0.480006		0.257268	0.581402		6.89919
ENSG00000183520;UTP11L	-0.0935182	0.663448		0.477679	0.00599346		0.107014	0.730618		0.386005	0.075932		3.72582
ENSG00000183527;PSMG1	0.00802519	0.971413		0.433598	0.00850574		0.167845	0.514716		0.257501	0.254061		4.07755
ENSG00000183530;PRR14L	-0.802465	0.00025668		-0.499482	0.0427592		-0.367175	0.245715		-0.454493	0.149123		7.23523
ENSG00000183570;PCBP3	1.57609	0.0624431		1.39048	0.133789		0.524101	0.744405		1.47495	0.206393		-0.72969
ENSG00000183576;SETD3	0.380702	0.0065896		0.0174334	0.930651		0.161976	0.466139		-0.156091	0.493484		5.55239
ENSG00000183578;TNFAIP8L3	-1.23858	0.0111919		1.08054	0.00867358		-0.382958	0.598984		0.361362	0.587765		1.43475
ENSG00000183579;ZNRF3	0.0481325	0.910096		-0.648916	0.0542948		0.245786	0.638624		-0.234979	0.653905		0.712878
ENSG00000183597;TANGO2	-0.826636	1.57068e-05		-0.385457	0.0641512		-0.456652	0.0567136		-0.209968	0.496279		5.32186
ENSG00000183605;SFXN4	0.191374	0.429809		0.420913	0.0379211		0.170779	0.62654		0.373379	0.142367		2.08805
ENSG00000183615;FAM167B	-2.53934	1.55327e-07		-2.36239	1.0291e-05		-0.367092	0.521003		-1.39134	0.0264117		-0.178975
ENSG00000183617;MRPL54	0.712327	0.00590995		0.4662	0.111587		-0.0107917	0.98736		0.0851072	0.881812		3.08479
ENSG00000183621;ZNF438	-0.761936	0.00181805		-0.424567	0.0847264		-0.1618	0.694124		-0.28289	0.407575		3.84671
ENSG00000183624;HMCES	-0.292787	0.0541061		-0.411611	0.0066314		-0.251509	0.207372		-0.408735	0.0244743		4.60128
ENSG00000183625;CCR3	-0.493885	0.199467		-1.15706	0.00185334		-0.471243	0.368027		-0.681486	0.163408		5.27956
ENSG00000183662;FAM19A1	1.02798	0.112564		0.674208	0.361092		0.235072	0.858726		0.116152	0.930876		-3.03397
ENSG00000183665;TRMT12	-0.0420433	0.811091		-0.295562	0.028047		-0.220343	0.217758		-0.0688426	0.766536		2.21673
ENSG00000183684;ALYREF	0.211322	0.338591		0.449024	0.0279786		-0.132284	0.714236		0.176759	0.582203		4.08599
ENSG00000183688;FAM101B	-1.96301	3.64328e-06		-1.27203	0.00331904		-0.68137	0.178454		-1.07551	0.0364784		3.48568
ENSG00000183690;EFHC2	1.50826	0.0244033		2.63412	0.00102309		0.0567788	0.977414		-0.347495	0.835702		0.956761
ENSG00000183696;UPP1	0.722108	0.00786443		1.3852	7.90274e-07		0.523057	0.144363		0.264664	0.551875		7.20107
ENSG00000183723;CMTM4	-0.298289	0.185479		-0.430654	0.0379819		-0.242622	0.443966		-0.376521	0.150859		2.94301
ENSG00000183735;TBK1	0.93433	4.62799e-07		0.853344	1.53501e-05		0.617604	0.00439838		0.498659	0.0440171		6.99547
ENSG00000183741;CBX6	0.42212	0.105282		-0.152201	0.623746		0.354526	0.323465		-0.0268251	0.957056		3.07041
ENSG00000183742;MACC1	0.568223	0.376642		1.59189	0.00609112		0.0560348	0.969567		1.54545	0.0256886		-0.705276
ENSG00000183751;TBL3	0.286346	0.0770263		0.389632	0.0182489		-0.0888139	0.772188		0.324314	0.123588		5.05751
ENSG00000183762;KREMEN1	-0.0979555	0.922904		-0.837962	0.268563		0.411213	0.758562		-0.480102	0.667776		0.237546
ENSG00000183763;TRAIP	0.0603998	0.902513		-0.138241	0.756618		0.278995	0.634068		0.352105	0.501452		0.459104
ENSG00000183765;CHEK2	-0.404027	0.0653488		-0.0274134	0.919522		0.154314	0.651052		0.175056	0.580044		2.40652
ENSG00000183773;AIFM3	-0.20759	0.420272		-0.663089	0.0024859		-0.270546	0.422525		-0.476119	0.0824682		3.10155
ENSG00000183780;SLC35F3	0.258316	0.759662		-0.354879	0.669306		0.330272	0.79774		-0.820749	0.417528		-2.69809
ENSG00000183784;C9orf66	-0.559234	0.122672		-0.411541	0.327802		0.324536	0.501345		1.13914	0.00420001		2.31188
ENSG00000183785;TUBA8	2.18771	0.000323412		0.78209	0.331624		1.90206	0.00973275		2.17773	0.00664553		0.602754
ENSG00000183808;RBM12B	-0.804683	2.14101e-06		-0.300877	0.11119		-0.312253	0.173253		-0.158664	0.582779		5.5289
ENSG00000183814;LIN9	-0.518755	0.068803		-0.299624	0.324733		-0.192133	0.686592		-0.0141171	0.978594		1.24401
ENSG00000183826;BTBD9	0.162043	0.389344		0.0319212	0.887642		0.114205	0.694748		-0.0470432	0.89156		3.38008
ENSG00000183828;NUDT14	-1.09162	6.51263e-05		0.39464	0.18151		0.0402315	0.940314		1.0179	0.00063343		1.2122
ENSG00000183833;MAATS1	1.01504	0.11058		1.41093	0.0292328		0.816692	0.360958		0.739778	0.442201		-1.3482
ENSG00000183844;FAM3B	-0.212229	0.79611		0.661081	0.343912		0.649859	0.469258		0.0537128	0.9645		-0.501859
ENSG00000183853;KIRREL	-1.14248	0.0440675		-0.987774	0.0495872		-0.484877	0.568628		-0.316026	0.681383		-0.679449
ENSG00000183856;IQGAP3	0.104588	0.843255		-0.16362	0.764393		-0.450399	0.472638		0.19522	0.796418		-0.229711
ENSG00000183864;TOB2	-0.611412	0.00104699		-0.521498	0.00991933		-0.424181	0.0776938		-0.371087	0.162195		6.18817
ENSG00000183873;SCN5A	0.659089	0.515283		-1.72985	0.0662842		-0.264731	0.885619		-0.272292	0.877487		-1.21214
ENSG00000183891;TTC32	-0.538633	0.000113692		-0.418712	0.00353263		-0.0574041	0.843784		-0.376467	0.0306966		4.10259
ENSG00000183918;SH2D1A	0.030725	0.919352		-0.600571	0.00789143		-0.0129626	0.98354		-0.44909	0.11157		3.02915
ENSG00000183960;KCNH8	1.58536	0.0153764		-0.175016	0.846312		0.139674	0.925046		-0.656751	0.546685		-2.4273
ENSG00000183963;SMTN	-0.255307	0.465702		0.307275	0.313692		-0.0398275	0.953434		0.253805	0.554682		1.74075
ENSG00000183977;PP2D1	0.0143852	0.981125		-0.0307831	0.959209		0.132911	0.882642		-0.912735	0.12259		-0.636029
ENSG00000184005;ST6GALNAC3	0.444579	0.568703		-0.990791	0.157119		0.350668	0.779362		-0.506829	0.6308		-1.61918
ENSG00000184007;PTP4A2	0.339706	0.0447396		0.487403	0.00553587		0.285266	0.206135		0.426225	0.0518463		6.80515
ENSG00000184014;DENND5A	3.35295	5.53303e-24		1.74622	2.10306e-09		0.897382	0.00378884		0.486256	0.208911		9.49279
ENSG00000184047;DIABLO	0.572327	0.0177116		0.604913	0.0140037		0.243971	0.541278		0.113229	0.801982		3.69294
ENSG00000184056;VPS33B	-0.19789	0.103845		0.0321673	0.833625		-0.187283	0.238515		0.119198	0.510187		4.50371
ENSG00000184060;ADAP2	-2.64502	0.00120369		-0.649569	0.302857		-0.293227	0.824754		0.945213	0.191207		2.98153
ENSG00000184083;FAM120C	-0.0210454	0.930978		-0.0936532	0.669879		0.132541	0.66295		0.251815	0.305338		1.83038
ENSG00000184117;NIPSNAP1	0.259985	0.109066		-0.311265	0.0554006		0.0138079	0.972803		-0.0349906	0.911949		4.4077
ENSG00000184144;CNTN2	0.813372	0.376744		0.338139	0.755719		-0.19138	0.915054		0.752921	0.577511		-1.82525
ENSG00000184154;LRTOMT	-0.277399	0.193507		-0.0106316	0.966095		-0.452097	0.0691161		-0.0292596	0.938556		2.57966
ENSG00000184162;NR2C2AP	-0.115526	0.666635		0.377292	0.0827802		-0.221571	0.519263		0.250846	0.413951		3.34971
ENSG00000184164;CRELD2	1.77089	7.3829e-14		1.56297	4.1112e-10		0.231031	0.582794		0.922632	0.000940312		3.83539
ENSG00000184178;SCFD2	-0.0801929	0.733092		-0.0283253	0.912012		0.0357482	0.927485		0.116254	0.717627		2.88026
ENSG00000184182;UBE2F	-0.0920839	0.668116		0.199155	0.314486		0.22093	0.382027		-0.0641181	0.854243		5.06886
ENSG00000184205;TSPYL2	-0.117746	0.702548		-0.524689	0.0416546		-0.0373919	0.946993		-0.247155	0.529266		4.62564
ENSG00000184207;PGP	-0.62869	0.00246243		-0.445917	0.0347548		-0.283596	0.33222		-0.275438	0.343899		3.37612
ENSG00000184208;C22orf46	0.462771	0.481074		-0.174922	0.808131		-0.184486	0.876771		-0.250033	0.810232		-2.93121
ENSG00000184209;SNRNP35	0.333185	0.111945		0.398646	0.0570371		0.347792	0.187363		0.346243	0.195225		3.50461
ENSG00000184216;IRAK1	-0.445513	0.00227223		-0.173601	0.327152		-0.179372	0.433645		-0.0975661	0.725155		6.98637
ENSG00000184220;CMSS1	0.0941195	0.814294		1.21225	5.22172e-05		0.283936	0.551736		1.0925	0.00138911		1.26796
ENSG00000184221;OLIG1	2.71576	3.36263e-11		2.52352	3.01038e-08		-0.00967481	0.991829		-0.136585	0.889446		2.46612
ENSG00000184226;PCDH9	0.31852	0.55789		-0.825139	0.0928043		-0.0172596	0.987724		0.00974017	0.991682		-0.948688
ENSG00000184232;OAF	-0.558596	0.374215		0.998311	0.0938461		-0.927278	0.227192		-0.147341	0.902192		-1.24977
ENSG00000184271;POU6F1	0.205621	0.315892		-0.371128	0.0427927		-0.206085	0.486764		-0.330917	0.151335		3.97113
ENSG00000184277;TM2D3	-0.0141856	0.937061		-0.127467	0.389219		-0.210763	0.249526		-0.184653	0.314938		4.21004
ENSG00000184281;TSSC4	0.56875	0.000281969		0.844204	4.72834e-07		-0.221643	0.354338		0.00610833	0.985068		5.22115
ENSG00000184293;CLECL1	0.762277	0.0044354		0.378279	0.204665		1.14948	4.73935e-05		0.508823	0.152109		2.64088
ENSG00000184304;PRKD1	0.0341392	0.952291		-0.0860686	0.883097		0.26888	0.712148		-0.125202	0.887787		-1.33414
ENSG00000184305;CCSER1	-0.428597	0.337849		-1.72947	1.65857e-05		0.379801	0.516759		0.187259	0.780333		0.213254
ENSG00000184307;ZDHHC23	0.145542	0.640936		0.363668	0.23352		0.151562	0.75358		0.570885	0.107275		2.02523
ENSG00000184313;MROH7	-0.25032	0.67288		-2.08137	4.00825e-05		-0.682629	0.32874		-0.556487	0.433237		-1.81387
ENSG00000184343;SRPK3	0.385374	0.107		-0.600266	0.0151181		-0.3574	0.302542		-0.692828	0.0169271		1.48861
ENSG00000184349;EFNA5	0.813577	0.264739		1.46289	0.0222501		-0.0298227	0.986346		-1.5074	0.0781723		-0.384149
ENSG00000184361;SPATA32	0.822202	0.0843218		-0.384839	0.530028		0.00795975	0.994301		-1.35488	0.0472681		-0.145736
ENSG00000184368;MAP7D2	1.26812	0.0660404		-0.455867	0.600892		0.246161	0.872159		0.269869	0.843525		-0.19479
ENSG00000184371;CSF1	1.71369	5.39583e-05		1.29986	0.00445354		0.947949	0.0858031		0.337912	0.659388		5.63154
ENSG00000184378;ACTRT3	0.29161	0.525067		0.865816	0.019142		0.201408	0.788505		0.0419686	0.954454		-0.794433
ENSG00000184381;PLA2G6	-0.59221	1.4281e-05		-1.02518	1.12538e-11		-0.26532	0.147421		-0.711948	1.07456e-05		5.62098
ENSG00000184384;MAML2	-0.418213	0.0404459		-0.389927	0.0736171		0.0754675	0.857223		0.0772856	0.850048		6.63146
ENSG00000184402;SS18L1	-0.413214	0.0299741		1.20407	3.15532e-10		-0.406049	0.0858123		-0.161784	0.595914		4.79555
ENSG00000184428;TOP1MT	-0.449903	0.0123348		-0.253299	0.204859		-0.177272	0.541432		-0.210587	0.452308		4.41706
ENSG00000184432;COPB2	0.483099	0.000524217		0.489305	0.00105914		0.148977	0.518107		0.148264	0.531419		6.75852
ENSG00000184436;THAP7	-0.0932233	0.722468		0.15496	0.535775		-0.240475	0.454346		-0.172547	0.620893		5.03883
ENSG00000184445;KNTC1	-0.638514	0.00224526		-0.590045	0.00727501		0.0697082	0.866189		0.0622226	0.883676		3.1641
ENSG00000184451;CCR10	-0.0852106	0.908776		-0.814353	0.160364		-0.768369	0.35319		-0.175424	0.867796		-1.12188
ENSG00000184454;NCMAP	0.594003	0.467846		0.449045	0.608774		0.216357	0.883005		-0.179857	0.903912		-2.44904
ENSG00000184459;BPIFC	0.599617	0.106586		-0.118533	0.791856		0.771643	0.0788617		0.0888354	0.897951		-1.36254
ENSG00000184470;TXNRD2	0.263766	0.140827		0.452551	0.00658813		-0.198501	0.460489		-0.0968164	0.739815		3.58201
ENSG00000184481;FOXO4	-0.709061	4.33689e-05		-0.826035	8.20013e-06		-0.316646	0.184414		-0.3032	0.232758		5.62248
ENSG00000184497;TMEM255B	0.671407	0.268848		1.26751	0.0192019		0.292687	0.79029		0.413963	0.642901		-2.78897
ENSG00000184500;PROS1	0.59306	0.165563		1.05793	0.0190791		-0.207744	0.806287		0.691627	0.258441		-1.61101
ENSG00000184508;HDDC3	-0.389381	0.0576649		0.442812	0.0215149		-0.370956	0.149055		0.303073	0.238569		3.25246
ENSG00000184517;ZFP1	-0.384623	0.0695768		-0.266361	0.206106		-0.0182938	0.971241		0.018238	0.959977		2.01334
ENSG00000184557;SOCS3	3.51769	1.65898e-12		3.90538	1.04537e-13		3.13361	2.11556e-09		2.12138	0.000124473		8.15299
ENSG00000184574;LPAR5	-0.549789	0.043496		-0.622447	0.0146678		-0.641084	0.0495282		-0.420115	0.204479		2.57273
ENSG00000184575;XPOT	-0.141181	0.596004		0.174871	0.45326		0.0698625	0.875115		0.040154	0.922244		1.97416
ENSG00000184584;TMEM173	0.514945	0.0516643		0.467918	0.0980264		-0.00946098	0.988164		0.182714	0.691029		5.89831
ENSG00000184588;PDE4B	1.88624	1.54898e-12		0.85997	0.0012366		0.679823	0.0271314		0.155457	0.740666		9.20509
ENSG00000184596;AF207550.1	0.793265	0.010465		-0.432115	0.225001		0.256439	0.645823		0.30894	0.524088		1.66596
ENSG00000184602;SNN	0.126725	0.647906		-0.0569818	0.854687		0.168592	0.671637		-0.150664	0.712168		8.90114
ENSG00000184611;KCNH7	2.03445	0.00373477		1.45067	0.0861137		1.84825	0.0301498		1.68099	0.0993313		-0.374216
ENSG00000184613;NELL2	1.61247	0.00456752		-0.677449	0.343462		0.131886	0.921896		-0.760839	0.419643		0.844522
ENSG00000184634;MED12	1.121	7.35033e-11		0.366721	0.0450193		0.0158664	0.971419		0.132657	0.656715		7.71711
ENSG00000184640;SEPT9	-0.47825	0.000569948		-0.413559	0.00564778		-0.134555	0.566185		-0.313216	0.100469		5.87199
ENSG00000184661;CDCA2	-0.260434	0.518025		0.0849753	0.864694		0.264345	0.617255		-0.111614	0.886423		-0.439495
ENSG00000184675;AMER1	-0.127981	0.581694		-0.282633	0.151671		-0.386587	0.118332		0.0301844	0.934606		3.49742
ENSG00000184677;ZBTB40	0.225652	0.315348		0.0641829	0.811828		-0.00248071	0.995768		-0.0636185	0.881473		5.69059
ENSG00000184702;SEPT5	-0.950419	0.0558447		-1.65187	0.00487756		-0.197462	0.833741		-0.686076	0.39978		3.93666
ENSG00000184708;EIF4ENIF1	-0.657728	5.01052e-08		-0.398673	0.00169115		-0.147257	0.43139		-0.147623	0.443071		5.31475
ENSG00000184716;SERINC4	-0.947842	0.00979585		-0.955775	0.00758867		-0.287637	0.620009		-0.458295	0.361749		1.68174
ENSG00000184719;RNLS	0.00345007	0.993752		0.403406	0.206054		0.0240185	0.976431		0.359816	0.400831		0.440025
ENSG00000184743;ATL3	0.219397	0.517116		0.246609	0.46115		0.568405	0.0966429		0.572338	0.112374		0.960634
ENSG00000184752;NDUFA12	0.0371987	0.856894		0.430946	0.00578153		0.194109	0.384935		0.359914	0.0633057		3.81325
ENSG00000184785;SMIM10	-0.764419	0.00983735		-0.524657	0.0659165		-0.197956	0.681555		-0.528363	0.130529		-0.211057
ENSG00000184787;UBE2G2	-0.039921	0.789004		-0.0396486	0.791326		-0.17145	0.282065		-0.254771	0.0824682		5.36569
ENSG00000184788;SATL1	-0.364311	0.331695		-0.52698	0.134347		-0.0996301	0.883119		-0.413387	0.389771		-0.0572008
ENSG00000184792;OSBP2	0.313616	0.590192		-0.0571655	0.932281		-0.416932	0.623005		0.170413	0.860934		-0.0467333
ENSG00000184831;APOO	-0.0862789	0.797474		0.348142	0.192273		0.0522049	0.921896		0.13101	0.76817		1.4386
ENSG00000184838;PRR16	1.95827	0.00459086		2.04604	0.00664154		0.478256	0.722108		0.107069	0.944774		-2.61804
ENSG00000184840;TMED9	0.145075	0.463947		0.597789	0.00061154		-0.0947623	0.772211		0.144787	0.616515		6.12101
ENSG00000184857;TMEM186	-0.0880766	0.591522		0.298849	0.0293041		-0.00884198	0.98051		0.136074	0.514004		3.20507
ENSG00000184860;SDR42E1	0.775854	0.111539		0.0434204	0.945367		0.155081	0.878376		-0.336724	0.666968		-0.748521
ENSG00000184863;RBM33	-0.471184	0.0158475		-0.72559	0.000408693		-0.188441	0.559604		-0.279416	0.35354		7.00732
ENSG00000184867;ARMCX2	-0.0852961	0.675684		-0.154108	0.407245		0.120258	0.671242		0.0616397	0.844267		3.79534
ENSG00000184898;RBM43	0.753657	0.0912568		-0.194901	0.720607		0.903122	0.0890705		0.462018	0.472379		-0.276323
ENSG00000184903;IMMP2L	-0.206307	0.432995		0.140399	0.601168		0.357405	0.203605		0.304596	0.328161		1.24835
ENSG00000184905;TCEAL2	2.24295	0.000181741		0.211056	0.816684		1.01504	0.26641		0.348622	0.783455		-3.52073
ENSG00000184916;JAG2	-1.69872	4.18292e-12		-1.20818	4.11462e-08		-0.625428	0.0118503		-0.572242	0.0256886		1.5006
ENSG00000184922;FMNL1	-0.271987	0.136394		-0.282666	0.140991		-0.248904	0.317618		-0.0446213	0.903948		10.9433
ENSG00000184924;PTRHD1	0.219052	0.302205		-0.317446	0.13159		0.0345678	0.932867		-0.269234	0.334456		1.85553
ENSG00000184925;LCN12	0.217233	0.673376		-0.453481	0.312379		0.0730067	0.935772		-0.405567	0.513719		-1.76891
ENSG00000184937;WT1	-0.324985	0.703405		0.217374	0.80254		-0.762858	0.478078		-0.918563	0.356579		-2.45589
ENSG00000184939;ZFP90	0.169279	0.49544		0.235693	0.283063		0.0959321	0.822645		-0.0102785	0.978961		2.45375
ENSG00000184967;NOC4L	0.545782	0.0200596		0.555577	0.0198462		0.0405622	0.939652		0.3398	0.301153		3.38972
ENSG00000184983;NDUFA6	-0.0349549	0.867264		0.153925	0.381694		0.0555128	0.860083		0.0481815	0.878805		3.42138
ENSG00000184988;TMEM106A	1.00111	0.000610846		1.34413	1.35209e-05		0.962883	0.00504639		1.1668	0.00106002		6.06368
ENSG00000184990;SIVA1	0.137301	0.536543		0.164899	0.43989		-0.0971166	0.79029		0.229114	0.398928		4.2644
ENSG00000184992;BRI3BP	0.121837	0.824228		-0.197615	0.706694		-0.961487	0.0871116		0.291877	0.672517		-0.70598
ENSG00000184995;IFNE	1.08324	0.0915518		1.10417	0.118234		0.699162	0.474586		1.32261	0.121846		-2.79667
ENSG00000185000;DGAT1	-0.909797	3.82798e-09		-0.850114	2.66138e-07		-0.272954	0.203181		-0.421025	0.0402017		6.28755
ENSG00000185008;ROBO2	0.167962	0.654444		-0.35975	0.449248		0.500631	0.197826		0.268117	0.689186		-1.07662
ENSG00000185009;AP3M1	-0.481419	2.79979e-05		0.0280528	0.864694		-0.0925345	0.657995		-0.0493774	0.838287		5.97104
ENSG00000185010;F8	0.363304	0.588188		0.378094	0.57597		-0.264502	0.818203		1.16432	0.100469		-0.888095
ENSG00000185013;NT5C1B	0.825801	0.176224		0.665226	0.298846		0.485409	0.619569		-0.479114	0.618046		-3.01816
ENSG00000185015;CA13	-0.141366	0.828716		0.121756	0.85342		0.85443	0.149037		0.167346	0.864856		0.275061
ENSG00000185019;UBOX5	-0.186122	0.323838		0.171124	0.365602		-0.251978	0.282857		-0.0623218	0.848079		4.35598
ENSG00000185022;MAFF	2.51547	4.36072e-05		1.3323	0.07823		0.388915	0.780667		-0.405857	0.765187		1.37634
ENSG00000185024;BRF1	-0.159417	0.204455		-0.358975	0.00243304		-0.249433	0.0890705		-0.351147	0.012275		4.6534
ENSG00000185028;LRRC14B	-0.378753	0.654466		-0.843513	0.265056		-0.359549	0.787132		0.327724	0.790384		-3.53562
ENSG00000185033;SEMA4B	-0.215641	0.284668		-0.616285	0.0011617		-0.215305	0.442506		-0.373065	0.135812		6.31217
ENSG00000185043;CIB1	-0.188163	0.356812		0.0564508	0.819973		-0.0793504	0.831017		-0.0314839	0.935311		6.82514
ENSG00000185049;NELFA	-0.182575	0.102299		-0.0720716	0.582137		-0.343032	0.00503516		-0.152016	0.334331		5.20645
ENSG00000185052;SLC24A3	0.0850234	0.842059		-0.750052	0.016872		0.256122	0.621365		-0.341681	0.453607		1.73683
ENSG00000185055;EFCAB10	-0.511298	0.0075221		0.0274176	0.912369		0.108294	0.750872		0.0481039	0.898601		2.52019
ENSG00000185070;FLRT2	2.00548	0.0067776		0.784815	0.355685		0.472504	0.753103		1.24563	0.216218		-2.94657
ENSG00000185085;INTS5	-0.0440884	0.866128		0.324269	0.113883		-0.151231	0.648765		0.130569	0.694256		5.1468
ENSG00000185090;MANEAL	0.468334	0.437693		0.651692	0.303007		-0.805506	0.31737		0.623675	0.474784		-0.485045
ENSG00000185100;ADSSL1	0.441235	0.429286		-1.0519	0.0226099		0.0858447	0.936347		-0.656755	0.284313		1.47653
ENSG00000185101;ANO9	0.00776291	0.988312		-0.779951	0.0420115		-0.440454	0.424498		-0.7378	0.0982991		1.28031
ENSG00000185104;FAF1	0.0709764	0.57696		-0.115565	0.330972		0.116666	0.471259		0.0654456	0.72028		4.39563
ENSG00000185112;FAM43A	-0.920449	0.000576537		-1.32794	3.65976e-06		-0.77861	0.0168609		-0.662226	0.070088		5.62321
ENSG00000185122;HSF1	-0.0567546	0.677345		0.0505445	0.722167		-0.140858	0.386881		0.102085	0.575689		5.90563
ENSG00000185133;INPP5J	1.79995	0.0116686		0.271755	0.783022		-0.0185384	0.991163		-0.10481	0.946088		-1.84511
ENSG00000185163;DDX51	0.0540097	0.754889		0.222841	0.119953		-0.287771	0.0980314		0.0700993	0.776862		3.61797
ENSG00000185187;SIGIRR	-0.153264	0.561277		-0.741289	0.000999263		-0.228079	0.515196		-0.270917	0.427706		6.38379
ENSG00000185189;NRBP2	0.392475	0.360343		0.429865	0.312637		-0.0354476	0.972052		0.304136	0.626375		3.51427
ENSG00000185198;PRSS57	0.0789958	0.875986		0.62569	0.11822		-0.371736	0.556629		-0.718877	0.175214		-1.0807
ENSG00000185215;TNFAIP2	3.07624	2.0512e-15		2.19253	2.23348e-08		0.475998	0.394506		0.862094	0.0829655		7.57976
ENSG00000185219;ZNF445	-0.206812	0.448797		-0.296471	0.238728		-0.178766	0.656615		-0.196448	0.591279		2.45742
ENSG00000185222;WBP5	-0.703398	0.22804		0.816746	0.115332		0.113582	0.913207		0.393151	0.632907		1.2342
ENSG00000185236;RAB11B	1.09586	4.62656e-11		0.678294	6.69454e-05		-0.276142	0.217361		-0.0261367	0.941095		6.31793
ENSG00000185238;PRMT3	-0.342172	0.00980367		-0.00997343	0.954272		0.00824584	0.981571		-0.148393	0.44762		3.68419
ENSG00000185246;PRPF39	-0.418848	0.000203944		-0.146756	0.27715		-0.042277	0.863512		-0.2384	0.136551		6.30998
ENSG00000185250;PPIL6	0.885693	0.0610616		0.786399	0.119064		0.414955	0.601183		0.455358	0.541515		-1.68354
ENSG00000185252;ZNF74	-0.110177	0.677425		0.137563	0.586599		-0.363565	0.210329		0.294968	0.318488		2.89722
ENSG00000185261;KIAA0825	-0.116552	0.783283		-0.27076	0.456518		0.0836498	0.898787		-0.059133	0.925657		1.08544
ENSG00000185262;UBALD2	0.612959	0.0028637		0.48988	0.0307117		0.247168	0.447543		0.839107	0.000782599		5.86572
ENSG00000185267;CDNF	-0.189424	0.796187		-1.41957	0.0101588		-0.281544	0.798271		-0.223631	0.823259		-1.0482
ENSG00000185269;NOTUM	1.11894	0.0785176		1.09429	0.103345		3.28911	3.65545e-08		2.86235	1.98969e-05		-3.04504
ENSG00000185272;RBM11	0.734048	0.0712675		0.0263361	0.96193		0.0545248	0.955946		0.200763	0.784387		1.3001
ENSG00000185278;ZBTB37	-0.414894	0.143035		-0.396336	0.134107		-0.154446	0.750872		-0.202459	0.614008		3.37935
ENSG00000185305;ARL15	-0.0270518	0.887415		-0.338567	0.0190867		0.229237	0.217361		-0.0999084	0.671401		4.27834
ENSG00000185324;CDK10	-0.0507391	0.78936		0.0798629	0.657922		-0.182878	0.396585		0.00799709	0.978389		4.19184
ENSG00000185339;TCN2	-1.80286	0.000101413		-2.8107	8.73937e-10		-0.141987	0.866136		-0.82431	0.108495		3.58978
ENSG00000185340;GAS2L1	-0.00229346	0.996238		2.13366	1.02755e-09		-0.168411	0.79202		0.758135	0.0941885		2.55441
ENSG00000185344;ATP6V0A2	-0.0353078	0.85739		0.0214411	0.912857		-0.0487475	0.871833		-0.0457123	0.876946		4.46308
ENSG00000185345;PARK2	-0.377692	0.588248		-0.769652	0.236733		-0.985117	0.218808		-0.35079	0.727948		-1.46641
ENSG00000185347;C14orf80	0.214998	0.176963		0.572825	0.000144545		-0.250037	0.221945		0.419224	0.022028		3.60409
ENSG00000185359;HGS	-0.0268427	0.879698		0.285873	0.0407685		-0.370985	0.0144114		-0.11124	0.617711		7.70636
ENSG00000185379;RAD51D	0.146782	0.394025		-0.0260886	0.895276		-0.100914	0.713846		0.0183564	0.950391		2.07515
ENSG00000185386;MAPK11	0.924314	0.011837		1.2723	0.00626995		0.243641	0.738391		0.291526	0.725589		-0.649679
ENSG00000185418;TARSL2	-0.230703	0.365218		-0.19063	0.449377		0.0247785	0.962005		-0.171494	0.627774		0.924468
ENSG00000185420;SMYD3	0.204436	0.349697		0.380141	0.049899		0.146482	0.65886		0.309589	0.217526		2.74075
ENSG00000185432;METTL7A	0.128346	0.633184		-0.461802	0.049368		-0.248741	0.468181		-0.16836	0.657682		4.02745
ENSG00000185433;LINC00158	4.36739	4.717e-11		3.52097	2.13669e-06		2.25923	0.00529885		2.73093	0.00128587		-1.4842
ENSG00000185436;IFNLR1	1.85485	8.89372e-08		-0.59013	0.151529		1.05703	0.0147008		-0.460093	0.415041		2.08232
ENSG00000185437;SH3BGR	-0.0566155	0.911542		-0.692792	0.0555164		0.242484	0.714438		-0.834703	0.054433		0.139889
ENSG00000185442;FAM174B	-0.495033	0.306844		-0.188392	0.722671		-0.517059	0.425582		-0.41373	0.536785		-0.131005
ENSG00000185475;TMEM179B	-0.230552	0.221312		0.164193	0.387551		-0.149361	0.601283		0.0023728	0.99428		3.12271
ENSG00000185477;GPRIN3	0.148226	0.652464		0.0775848	0.829601		-0.260767	0.550379		-0.228597	0.612238		5.65204
ENSG00000185480;PARPBP	-0.228986	0.633627		0.282774	0.557763		0.00279116	0.996623		0.753076	0.144706		0.406069
ENSG00000185482;STAC3	-2.40267	6.64725e-14		-1.0914	0.000837105		-0.28111	0.601518		-0.20057	0.725862		5.14983
ENSG00000185483;ROR1	-0.170559	0.775397		-0.0288463	0.961933		-0.443215	0.564732		0.0679798	0.939523		-0.93895
ENSG00000185499;MUC1	-0.448653	0.585629		-0.433474	0.579154		-0.048394	0.978091		-0.542457	0.613765		-0.600062
ENSG00000185504;C17orf70	0.0115697	0.949363		0.0979445	0.536729		-0.459362	0.0018498		-0.0550923	0.832862		5.1458
ENSG00000185507;IRF7	2.67673	4.1407e-11		2.94262	5.03562e-12		2.95597	4.17134e-11		4.68308	4.93378e-20		7.97541
ENSG00000185513;L3MBTL1	-0.240785	0.181908		-0.514495	0.00173252		-0.250983	0.283032		-0.310963	0.145483		3.47459
ENSG00000185515;BRCC3	-0.389177	0.0702288		-0.343321	0.107012		-0.359221	0.188668		-0.395632	0.12616		1.26246
ENSG00000185522;C11orf35	-0.342681	0.34055		-0.530386	0.102947		-0.453365	0.31604		-0.308588	0.50966		0.943635
ENSG00000185527;PDE6G	-0.00852095	0.991554		0.564466	0.355299		0.339122	0.720992		0.437241	0.623478		-3.29028
ENSG00000185559;DLK1	0.00647143	0.993134		1.43557	0.0193791		-0.209968	0.844794		-0.491766	0.648857		-2.78441
ENSG00000185585;OLFML2A	0.646497	0.172299		-0.693163	0.128117		0.139773	0.883602		0.0436028	0.957056		-0.107229
ENSG00000185591;SP1	-0.00906751	0.977538		-0.179644	0.519405		0.300454	0.366466		0.36545	0.261882		5.53389
ENSG00000185614;FAM212A	-0.506796	0.0239815		-0.726573	0.00115153		-0.515427	0.059269		-0.322828	0.297912		2.17955
ENSG00000185619;PCGF3	-0.315032	0.0655415		-0.0465428	0.829854		-0.229417	0.33222		-0.0962223	0.739287		5.17232
ENSG00000185624;P4HB	0.363441	0.0513048		0.995484	2.8991e-07		-0.013099	0.978493		0.110058	0.748489		8.23788
ENSG00000185627;PSMD13	0.620464	0.000163133		0.395281	0.0285969		0.327707	0.13808		0.16019	0.573043		7.44318
ENSG00000185630;PBX1	-0.501774	0.185758		-1.23488	0.000517135		-0.132684	0.84905		-0.57133	0.215679		0.684476
ENSG00000185650;ZFP36L1	0.0421341	0.887578		-0.609171	0.00729576		-0.199361	0.586826		0.091838	0.831623		5.79258
ENSG00000185651;UBE2L3	0.0262543	0.879612		0.63309	1.23017e-06		0.14773	0.450152		0.365424	0.0211995		5.39395
ENSG00000185658;BRWD1	-0.965815	6.00802e-06		-0.780043	0.00058627		-0.186997	0.614236		-0.543575	0.0565504		5.9732
ENSG00000185664;PMEL	0.338418	0.123547		-0.402459	0.0582568		-0.0616911	0.888758		-0.338381	0.218249		2.81012
ENSG00000185666;SYN3	0.26904	0.657513		0.571068	0.316439		-0.235853	0.816926		0.770991	0.26349		-1.8966
ENSG00000185669;SNAI3	-1.26756	0.00314561		-0.251813	0.605226		-0.409942	0.508427		-0.149615	0.847411		2.09432
ENSG00000185670;ZBTB3	-1.11856	0.00011373		-0.434515	0.134296		-0.830367	0.0147762		-0.514994	0.153831		0.460902
ENSG00000185684;EP400NL	-0.813248	0.00928716		-0.137248	0.70149		-0.531046	0.187093		-0.0902542	0.87589		-0.0996886
ENSG00000185689;C6orf201	-0.0799833	0.857966		-0.891278	0.00478559		-0.0752373	0.914651		-0.0509902	0.932608		-0.0196526
ENSG00000185697;MYBL1	-0.257643	0.477071		0.060792	0.874971		0.0612224	0.922694		-0.309926	0.496444		2.34956
ENSG00000185716;C16orf52	-0.245472	0.166194		-0.0326505	0.873824		-0.0616786	0.853932		-0.157932	0.510206		1.98858
ENSG00000185722;ANKFY1	0.47606	0.0158836		0.259415	0.249373		0.751831	0.000620994		1.10608	1.46647e-06		8.21125
ENSG00000185728;YTHDF3	0.569939	0.000507919		0.346698	0.056791		0.175062	0.517555		0.0472754	0.896363		7.54125
ENSG00000185730;ZNF696	-0.329642	0.138168		-0.138154	0.553408		-0.500874	0.053644		-0.111708	0.743123		0.666514
ENSG00000185739;SRL	1.32158	0.0648326		2.0923	0.00554488		-0.646929	0.606892		1.27735	0.211831		-3.58595
ENSG00000185742;C11orf87	0.544186	0.402121		-0.170283	0.838614		-0.752865	0.405685		1.24202	0.118059		-2.77982
ENSG00000185745;IFIT1	3.87782	2.19603e-09		3.13233	8.8629e-07		5.26127	7.54114e-12		6.67052	6.23293e-17		9.24903
ENSG00000185753;CXorf38	-0.623789	1.70283e-05		-0.287906	0.0549961		-0.0879171	0.742297		-0.0679061	0.797843		3.96325
ENSG00000185760;KCNQ5	0.144947	0.596004		-0.909827	6.1707e-05		0.166327	0.671283		-0.179049	0.617711		2.7889
ENSG00000185761;ADAMTSL5	-0.384092	0.199234		-0.95798	0.000434749		-0.624099	0.0767854		-0.463812	0.17993		1.19163
ENSG00000185774;KCNIP4	0.2742	0.477635		-0.328712	0.394267		-0.324672	0.568412		0.00259499	0.997069		-0.416018
ENSG00000185787;MORF4L1	-0.0262533	0.867574		0.226415	0.0697764		0.165679	0.317546		0.097764	0.619092		5.13957
ENSG00000185798;WDR53	-0.206392	0.503571		-0.00638004	0.984442		0.376437	0.259352		0.081649	0.868892		1.98637
ENSG00000185800;DMWD	0.440145	0.09518		-0.201643	0.514572		-0.379754	0.317842		-0.216995	0.613031		3.60882
ENSG00000185803;SLC52A2	-0.28091	0.177515		0.505041	0.00910745		-0.378226	0.131037		0.277827	0.305896		3.61503
ENSG00000185808;PIGP	0.275195	0.129191		0.188404	0.326963		-0.106237	0.748357		-0.0638576	0.848285		2.71095
ENSG00000185811;IKZF1	1.03308	1.35769e-08		0.119098	0.607082		-0.232111	0.392374		-0.0159526	0.965749		8.46414
ENSG00000185813;PCYT2	0.166672	0.363341		0.174088	0.350214		-0.322725	0.123878		0.208234	0.393129		4.5124
ENSG00000185825;BCAP31	-0.453674	0.000274158		-0.202076	0.150913		0.127786	0.529077		-0.0644588	0.790218		5.20121
ENSG00000185838;GNB1L	0.0671471	0.755883		0.0789867	0.704268		-0.251459	0.300757		-0.0958594	0.742992		2.92101
ENSG00000185842;DNAH14	-0.688442	0.37989		0.559124	0.485949		-1.05852	0.26975		0.322501	0.801982		-2.48541
ENSG00000185869;ZNF829	-0.326333	0.400079		0.215731	0.56156		-0.0321274	0.96903		-0.142106	0.808821		0.892542
ENSG00000185873;TMPRSS11B	0.370703	0.540055		0.0561266	0.935345		0.227756	0.824482		-0.521886	0.517076		-1.85429
ENSG00000185875;THNSL1	-0.381517	0.224567		-0.00113712	0.997087		0.00220205	0.996613		0.13292	0.781998		1.3937
ENSG00000185880;TRIM69	0.797155	0.0271237		-0.376693	0.361244		0.647048	0.17798		0.410326	0.440282		0.236116
ENSG00000185883;ATP6V0C	0.524581	0.0224649		1.40666	6.59313e-09		0.280832	0.420788		0.894446	0.00114736		7.96913
ENSG00000185896;LAMP1	0.130771	0.502925		0.525159	0.00226935		0.00247165	0.994378		0.50233	0.0154372		8.0319
ENSG00000185900;POMK	0.00725994	0.985594		-0.190971	0.565942		0.0594063	0.920246		-0.322445	0.441676		0.528952
ENSG00000185909;KLHDC8B	-0.833777	0.00552082		-0.232988	0.526337		-0.657195	0.0834807		-0.0454087	0.943143		4.03059
ENSG00000185917;SETD4	-0.324728	0.058238		0.160265	0.384578		-0.0477712	0.886159		0.104476	0.705784		2.46033
ENSG00000185920;PTCH1	-0.433445	0.180856		-0.47464	0.11779		-0.358096	0.434174		-0.519419	0.1674		0.765566
ENSG00000185924;RTN4RL1	-0.16268	0.849208		0.129558	0.878332		-1.20591	0.169277		0.277494	0.817359		-2.31534
ENSG00000185928;PAGR1	-0.580357	0.000825349		0.0258812	0.913301		-0.354942	0.114113		-0.270291	0.272867		4.48969
ENSG00000185946;RNPC3	-0.422899	0.00558207		-0.592376	7.28996e-05		-0.193401	0.388235		-0.431004	0.0157684		3.87815
ENSG00000185947;ZNF267	2.14351	1.98348e-13		1.8432	7.17237e-10		1.92504	3.05541e-10		1.14025	0.000652278		7.04805
ENSG00000185950;IRS2	-2.01603	3.14904e-10		-1.17933	0.000214564		-0.649168	0.0953449		-0.762474	0.055234		5.23922
ENSG00000185963;BICD2	-0.713538	2.26514e-05		-0.419892	0.0235543		-0.17328	0.541432		-0.232981	0.383872		6.41018
ENSG00000185973;TMLHE	-1.87653	8.24967e-13		-0.67349	0.003211		0.0882389	0.833037		-0.060791	0.89156		2.32141
ENSG00000185989;RASA3	-0.726426	2.37682e-07		-0.980393	2.76332e-10		-0.313056	0.0913469		-0.442857	0.016302		7.88302
ENSG00000186010;NDUFA13	0.286018	0.0972761		0.731912	1.26147e-05		0.194236	0.444491		0.551103	0.00524584		5.05384
ENSG00000186017;ZNF566	-0.543109	0.0700157		0.220877	0.499251		-0.204475	0.681173		0.209528	0.650815		0.384689
ENSG00000186020;ZNF529	0.017051	0.940364		-0.141888	0.458615		-0.121782	0.685044		-0.273434	0.222843		1.8731
ENSG00000186047;DLEU7	1.96192	0.00278749		2.59907	0.000207625		0.482917	0.706834		0.411636	0.74961		-0.472639
ENSG00000186049;KRT73	0.360043	0.567971		0.685216	0.247385		0.230403	0.830223		0.111663	0.920251		-1.87205
ENSG00000186056;MATN1-AS1	-0.146847	0.835625		-0.367588	0.55522		-0.669023	0.412457		-0.0691242	0.947455		-0.806783
ENSG00000186063;AIDA	-0.320079	0.383008		-0.18224	0.62315		-0.129012	0.839136		-0.440072	0.311857		-0.0159898
ENSG00000186073;C15orf41	-0.0378137	0.886693		-0.112645	0.624876		0.0664741	0.86806		-0.101016	0.763161		1.83348
ENSG00000186074;CD300LF	-1.44579	0.00028132		1.44185	0.000157339		0.137965	0.842132		1.46734	0.000673373		3.78801
ENSG00000186081;KRT5	1.28297	0.127187		0.414479	0.702415		-0.0739579	0.972803		-0.304525	0.860934		-2.09745
ENSG00000186088;GSAP	1.72847	3.86116e-10		1.7021	3.30961e-09		0.559852	0.108548		0.367659	0.373487		7.86668
ENSG00000186104;CYP2R1	-0.489904	0.000381795		-0.637097	3.28999e-06		-0.15397	0.474023		-0.512824	0.000935393		4.15424
ENSG00000186105;LRRC70	-0.301945	0.511141		0.0489681	0.918758		-0.106566	0.888758		-0.0432491	0.950743		1.76306
ENSG00000186106;ANKRD46	-0.294628	0.0416414		0.0241764	0.900043		-0.0181117	0.956717		-0.128453	0.574725		3.68103
ENSG00000186111;PIP5K1C	-0.449083	0.0518051		-0.140759	0.57643		-0.559557	0.0428699		-0.487404	0.0680524		3.28979
ENSG00000186141;POLR3C	0.0722298	0.74987		0.114616	0.59762		0.134947	0.662136		0.209369	0.441676		5.12789
ENSG00000186153;WWOX	0.052565	0.850451		-0.398555	0.0539979		0.171029	0.609918		-0.0948118	0.790384		2.06689
ENSG00000186166;CCDC84	-0.230517	0.180703		-0.000654886	0.997207		-0.18065	0.467773		-0.303155	0.157824		5.06296
ENSG00000186174;BCL9L	-0.104794	0.745321		-0.464667	0.0938733		-0.350054	0.339652		-0.28859	0.479672		6.72472
ENSG00000186184;POLR1D	-0.0623296	0.624343		0.00625305	0.964639		0.112924	0.48396		0.0452941	0.822584		5.12899
ENSG00000186185;KIF18B	-0.572137	0.225599		0.338294	0.578513		-0.880324	0.123184		0.899736	0.167601		-0.489482
ENSG00000186187;ZNRF1	0.771966	0.00100775		1.44825	7.32354e-09		-0.319695	0.43084		0.369599	0.302289		2.29192
ENSG00000186197;EDARADD	-0.19717	0.676768		0.149572	0.744278		-0.27509	0.683726		-0.0911326	0.902245		-0.0303056
ENSG00000186205;MARC1	-1.69334	9.09911e-05		-2.39261	9.09186e-06		-0.212449	0.769099		-0.154685	0.854513		2.61282
ENSG00000186230;ZNF749	0.296439	0.403467		0.0570076	0.886638		-0.156742	0.802902		-0.0959821	0.87485		-0.0642825
ENSG00000186231;KLHL32	-0.366988	0.198452		-0.650336	0.0119627		-0.131641	0.792279		-0.449316	0.16932		0.846859
ENSG00000186235;AC016757.3	-0.0583541	0.85818		-0.142154	0.6212		-0.507483	0.112195		0.0687563	0.884868		1.56565
ENSG00000186260;MKL2	-0.167625	0.443059		-0.425327	0.0266012		-0.0762232	0.841899		-0.358732	0.142436		4.2911
ENSG00000186265;BTLA	-0.0699878	0.810341		-0.652365	0.00379494		-0.225645	0.520695		-0.194305	0.58173		3.97765
ENSG00000186272;ZNF17	-0.150809	0.413186		-0.345298	0.0298278		-0.0430655	0.89498		-0.221954	0.30493		3.2473
ENSG00000186280;KDM4D	0.186441	0.708615		0.0398985	0.938127		0.0745089	0.930879		0.131035	0.857896		-0.827058
ENSG00000186283;TOR3A	-0.556361	0.00206057		-0.145819	0.511368		0.20758	0.463932		0.531656	0.0197172		5.69799
ENSG00000186297;GABRA5	0.0920026	0.824376		0.197375	0.594717		-0.059976	0.928697		0.228984	0.652448		-3.6812
ENSG00000186298;PPP1CC	0.0864774	0.590596		-0.289734	0.0393246		0.213129	0.238634		0.0883075	0.707125		4.79491
ENSG00000186300;ZNF555	-0.116803	0.841633		-0.148809	0.780711		-0.110277	0.903093		-0.0798689	0.924614		-1.02359
ENSG00000186310;NAP1L3	0.329864	0.546767		-0.38925	0.483915		-0.535738	0.477107		-0.963635	0.129436		-0.391415
ENSG00000186312;CA5BP1	-0.0604102	0.857127		-0.0707382	0.831234		-0.183857	0.677374		-0.111771	0.814495		1.52736
ENSG00000186314;PRELID2	-0.0208897	0.956894		-0.0462208	0.895276		-0.108739	0.851321		0.182259	0.674619		1.03086
ENSG00000186318;BACE1	-0.641959	0.0125065		-0.994055	3.46984e-05		-0.0705397	0.887808		-0.297923	0.391896		3.33662
ENSG00000186329;TMEM212	2.65504	5.7115e-06		5.07444	1.85607e-13		-0.884294	0.414349		0.787232	0.453607		-3.11838
ENSG00000186350;RXRA	-0.855485	0.000919407		0.240343	0.455697		-0.421102	0.254165		0.0226512	0.966516		7.38923
ENSG00000186352;ANKRD37	0.260772	0.725346		0.425662	0.528801		0.382068	0.714438		0.133411	0.909074		2.71864
ENSG00000186364;NUDT17	-0.160488	0.361276		-0.232653	0.155365		-0.216533	0.32489		-0.253374	0.220798		2.32372
ENSG00000186376;ZNF75D	-0.516611	0.0188528		-1.27326	1.4854e-08		-0.487807	0.0737569		-0.386763	0.154379		2.00905
ENSG00000186395;KRT10	-0.0974673	0.721675		0.243976	0.301906		-0.1387	0.725669		-0.217152	0.516641		3.22705
ENSG00000186407;CD300E	1.76591	0.0316828		2.11399	0.0200601		1.26039	0.281542		5.65844	1.51837e-09		3.01802
ENSG00000186409;CCDC30	-0.0987148	0.812736		0.209866	0.558799		0.0466033	0.94716		0.130797	0.817874		0.557121
ENSG00000186416;NKRF	-0.427154	0.133487		-0.273074	0.39108		0.280352	0.517479		-0.0133892	0.98044		4.42355
ENSG00000186417;GLDN	-0.612618	0.496226		-0.634573	0.467503		-0.957969	0.409572		-0.956949	0.393479		-2.01249
ENSG00000186431;FCAR	0.473785	0.222604		1.39799	0.000174128		-0.541023	0.285689		-0.13206	0.858685		7.4277
ENSG00000186432;KPNA4	0.281202	0.181173		0.550984	0.0076148		0.304818	0.25895		0.0408311	0.924139		3.72532
ENSG00000186448;ZNF197	-0.261655	0.303673		-0.399644	0.0609655		-0.407332	0.186405		-0.199983	0.521693		2.17737
ENSG00000186462;NAP1L2	-0.162804	0.604193		-0.586747	0.0283636		-0.287064	0.479819		-0.231063	0.574305		1.70046
ENSG00000186468;RPS23	0.0431361	0.926178		0.037719	0.935345		0.240345	0.686186		-0.145313	0.824728		-0.341366
ENSG00000186469;GNG2	-1.3007	5.35345e-09		-0.750623	0.00195338		-0.0926226	0.84941		-0.600267	0.0475529		9.28106
ENSG00000186470;BTN3A2	-0.305648	0.389344		-0.460551	0.171652		0.202433	0.708409		0.136872	0.813901		4.76469
ENSG00000186471;AKAP14	0.285846	0.698873		0.6525	0.345614		0.156586	0.898403		0.201395	0.872241		-2.50182
ENSG00000186480;INSIG1	0.534603	0.0881939		0.502542	0.137907		-0.599632	0.116639		-0.200711	0.715027		7.60783
ENSG00000186501;TMEM222	-0.352712	0.00717121		0.0853978	0.595333		-0.285313	0.0859029		0.0203631	0.940978		4.37975
ENSG00000186517;ARHGAP30	-0.670662	4.80038e-06		-0.585095	0.000210271		-0.162603	0.511026		-0.0632786	0.839585		9.66952
ENSG00000186522;SEPT10	-0.298416	0.731717		0.323059	0.686658		1.04401	0.218709		-0.198741	0.881172		-1.29629
ENSG00000186526;CYP4F8	-0.833383	0.0485734		-3.01839	1.74091e-09		0.0137792	0.988164		-2.14263	6.87738e-05		-2.41154
ENSG00000186529;CYP4F3	-1.74714	9.49509e-05		-2.27728	1.13839e-05		-0.346298	0.582316		-1.76227	0.0025491		1.5705
ENSG00000186532;SMYD4	-0.266428	0.19972		-0.11469	0.607867		-0.214284	0.467291		0.093294	0.780403		3.18731
ENSG00000186566;GPATCH8	-0.0586751	0.747485		-0.137377	0.422743		-0.130703	0.582583		-0.116086	0.639935		6.39367
ENSG00000186567;CEACAM19	3.51229	3.81621e-09		7.54843	2.84695e-23		0.463282	0.701711		0.120221	0.933214		-2.69831
ENSG00000186575;NF2	-0.0995743	0.425499		-0.164358	0.170694		-0.271244	0.0369379		-0.155819	0.332684		5.25685
ENSG00000186577;C6orf1	-0.571767	0.00672955		0.825706	0.000158985		-0.0195996	0.97153		0.394813	0.179743		5.22507
ENSG00000186583;SPATC1	2.2531	9.04634e-06		3.55294	4.46537e-10		0.649939	0.483143		0.549302	0.544598		-0.520657
ENSG00000186591;UBE2H	0.227237	0.195862		0.0889579	0.669932		-0.00986903	0.982993		-0.330688	0.13522		7.59006
ENSG00000186594;MIR22HG	0.352178	0.120963		0.520833	0.0233759		-0.345364	0.253816		-0.383965	0.207028		6.01682
ENSG00000186625;KATNA1	-0.270869	0.0111515		0.00307693	0.982457		0.114845	0.488376		0.0308961	0.88787		4.35261
ENSG00000186628;FSD2	1.04339	0.00501077		-0.612075	0.139493		-0.0199252	0.985162		-0.880714	0.0729996		-2.05569
ENSG00000186635;ARAP1	1.46167	1.22923e-12		1.83099	2.48659e-16		-0.0967343	0.805401		0.205936	0.523584		10.1342
ENSG00000186638;KIF24	-0.113229	0.741262		0.418977	0.20097		-0.223957	0.622117		1.08454	0.00106753		0.654495
ENSG00000186642;PDE2A	2.28131	1.43765e-05		2.70154	1.06413e-06		-0.138865	0.919663		0.178569	0.876224		3.12032
ENSG00000186648;LRRC16B	0.263795	0.450268		-0.94218	0.00531281		-0.455141	0.311445		0.321646	0.497073		2.44321
ENSG00000186654;PRR5	0.016402	0.967469		-0.451832	0.168662		-0.526398	0.19382		-0.184158	0.718194		3.49381
ENSG00000186666;BCDIN3D	-0.0128406	0.968358		-0.175636	0.504571		-0.246673	0.52009		-0.306131	0.334331		0.748035
ENSG00000186687;LYRM7	-0.566058	0.0631202		0.252128	0.427808		-0.131081	0.818203		-0.0401723	0.943174		1.52214
ENSG00000186710;CCDC42B	-0.0343381	0.92292		0.0733043	0.828673		-0.374851	0.317618		-0.0115457	0.981295		0.535826
ENSG00000186716;BCR	-0.0858515	0.742325		-0.776939	0.000321522		-0.224963	0.483842		-0.411346	0.125867		3.55022
ENSG00000186765;FSCN2	0.55757	0.173558		0.431036	0.298386		-0.149236	0.859849		-0.250909	0.697019		-0.589197
ENSG00000186792;HYAL3	-0.000227579	0.999542		0.0126845	0.973162		0.192203	0.67972		-0.519869	0.181676		1.59053
ENSG00000186806;VSIG10L	1.07212	0.12901		1.11469	0.119479		1.70377	0.0272907		2.54238	0.000599673		0.698067
ENSG00000186812;ZNF397	-0.747543	0.000786779		0.0751771	0.772083		-0.282945	0.366466		-0.112631	0.754116		3.62825
ENSG00000186814;ZSCAN30	-0.850592	0.000873096		-0.63613	0.00518786		-0.30288	0.400582		-0.274488	0.396056		2.12338
ENSG00000186815;TPCN1	1.46656	3.62068e-08		0.358947	0.247956		-0.155603	0.762274		-0.422407	0.288017		6.21979
ENSG00000186818;LILRB4	7.41987	1.1433e-12		7.32134	4.00573e-10		2.70928	0.0476326		5.05743	5.38904e-05		1.07559
ENSG00000186827;TNFRSF4	2.53915	3.97197e-12		1.89529	1.85948e-06		0.0977953	0.913991		0.480793	0.431547		2.73384
ENSG00000186854;TRABD2A	0.117479	0.889469		-0.692279	0.32017		-0.412643	0.71934		-0.658827	0.490918		-0.442235
ENSG00000186862;PDZD7	0.869852	0.200693		-0.239677	0.760902		-0.0558614	0.974351		-0.504649	0.617711		-2.46278
ENSG00000186866;POFUT2	-0.115159	0.516692		-0.246864	0.102061		-0.319601	0.0908605		-0.326196	0.0685993		3.81304
ENSG00000186868;MAPT	0.564091	0.333112		-0.821892	0.140221		0.628787	0.420414		-0.400945	0.638281		-1.94861
ENSG00000186871;ERCC6L	-0.469829	0.189906		0.00390643	0.992806		0.0942763	0.883613		0.282716	0.613874		1.24767
ENSG00000186889;TMEM17	-0.018544	0.97521		-0.132394	0.807934		-0.154465	0.864698		-0.194363	0.801334		-1.16086
ENSG00000186891;TNFRSF18	1.5878	0.00023953		1.3125	0.00570103		-0.117607	0.908624		-0.144636	0.883676		3.17877
ENSG00000186908;ZDHHC17	-0.953504	2.68023e-07		-0.820428	3.65326e-05		0.0207381	0.965074		-0.253909	0.3939		6.55024
ENSG00000186918;ZNF395	-0.1195	0.715078		-0.343929	0.24569		-0.31817	0.421981		-0.314302	0.443571		6.10603
ENSG00000186919;ZACN	0.114316	0.78401		-0.520939	0.119475		-0.200265	0.737647		-0.397939	0.383899		0.581353
ENSG00000186951;PPARA	-0.0397932	0.884108		-0.578804	0.00340259		-0.193111	0.556708		-0.308981	0.249982		4.44013
ENSG00000186994;KANK3	1.54194	0.00781955		1.06643	0.0768723		-0.106091	0.939869		0.166818	0.887779		-0.772008
ENSG00000186998;EMID1	0.681642	0.331999		0.269477	0.732159		0.233396	0.859595		-0.212322	0.866108		-1.68397
ENSG00000187003;ACTL7A	0.0152254	0.976296		-0.000563358	0.999092		-0.513355	0.361005		-0.326186	0.601311		-2.5183
ENSG00000187024;PTRH1	-0.0878446	0.873218		0.586004	0.170691		0.00802531	0.992434		0.601895	0.26959		0.137453
ENSG00000187037;GPR141	1.18491	0.000559261		0.615211	0.146422		0.731641	0.10931		0.8408	0.0955265		5.23037
ENSG00000187045;TMPRSS6	0.87325	0.00596991		0.694734	0.0314781		-0.252867	0.687042		-0.202559	0.715027		0.20313
ENSG00000187049;TMEM216	0.438827	0.00236273		1.02661	2.91333e-11		-0.064783	0.834167		-0.0847214	0.756644		3.40746
ENSG00000187051;RPS19BP1	-0.849652	7.55931e-06		-0.0113649	0.966095		-0.443038	0.0666741		0.0603277	0.883735		5.13851
ENSG00000187079;TEAD1	0.0234761	0.97411		0.225269	0.729481		0.387867	0.662136		-0.549977	0.507002		-0.865618
ENSG00000187091;PLCD1	-0.367154	0.138721		-0.25601	0.340446		-0.0103963	0.985952		-0.0389712	0.93574		4.73483
ENSG00000187097;ENTPD5	0.0569415	0.799779		0.0566584	0.786886		0.0280649	0.939986		-0.0564116	0.858685		2.7633
ENSG00000187098;MITF	0.741075	0.0949179		-0.484215	0.352685		-0.719062	0.288762		-0.240103	0.768471		2.6477
ENSG00000187105;HEATR4	-0.160303	0.868039		-0.115709	0.902425		0.00777542	0.996123		-0.445558	0.714626		-2.66624
ENSG00000187109;NAP1L1	0.0692786	0.663976		-0.160219	0.278349		0.379531	0.0114291		-0.044663	0.868877		7.02766
ENSG00000187118;CMC1	0.302966	0.394025		-0.631223	0.0446574		0.244329	0.64169		-0.584182	0.132367		3.67809
ENSG00000187147;RNF220	-0.21797	0.0677828		-0.141798	0.294288		-0.0624543	0.786057		-0.0844376	0.684263		6.46433
ENSG00000187164;KIAA1598	-1.12074	0.0026158		0.164694	0.682727		0.107558	0.875115		0.508451	0.250671		3.11653
ENSG00000187186;RP11-195F19.5	-0.150079	0.822477		-0.847149	0.113736		-0.803381	0.267664		-0.244601	0.790218		-1.10828
ENSG00000187187;ZNF546	0.415232	0.423254		0.389789	0.429421		0.0698051	0.946979		-0.0941384	0.915377		-0.727463
ENSG00000187210;GCNT1	0.144869	0.867574		0.882547	0.236388		-0.295818	0.823694		0.413666	0.729918		-0.820806
ENSG00000187231;SESTD1	-0.219164	0.423155		0.00169298	0.995433		0.126259	0.779241		-0.145438	0.729918		4.73612
ENSG00000187239;FNBP1	0.0443472	0.790761		-0.0256915	0.88281		0.16092	0.395389		0.130305	0.525705		5.80861
ENSG00000187240;DYNC2H1	-0.584182	0.00553846		-0.712428	0.00177888		0.0273975	0.953091		0.0920247	0.821432		0.67484
ENSG00000187242;KRT12	0.190623	0.640936		-0.193071	0.624052		0.100842	0.883613		-0.256691	0.631341		-1.79791
ENSG00000187257;RSBN1L	-0.86613	0.000508403		-0.736609	0.00354746		-0.166478	0.689708		-0.138916	0.744583		3.46936
ENSG00000187260;WDR86	0.77408	3.50321e-05		0.0212232	0.940814		0.53265	0.0218816		0.181824	0.583609		3.23907
ENSG00000187266;EPOR	-0.847936	0.0118805		-0.577632	0.0784109		-0.325508	0.518107		-0.602461	0.138838		0.513895
ENSG00000187325;TAF9B	0.256031	0.155446		-0.0117193	0.957825		0.418406	0.0354484		-0.090224	0.756061		2.70405
ENSG00000187446;CHP1	0.0488585	0.830332		-0.265363	0.162194		-0.0459144	0.898068		-0.419421	0.0591377		6.54738
ENSG00000187474;FPR3	-0.0516937	0.947435		1.06324	0.109492		1.96755	0.000534311		3.56814	7.94459e-08		3.7559
ENSG00000187492;CDHR4	0.56147	0.40587		-1.13059	0.05128		0.808773	0.325541		-1.59519	0.0185221		-0.773607
ENSG00000187510;PLEKHG7	0.233638	0.750068		0.623568	0.359969		-0.00904883	0.994369		-0.198151	0.872143		-2.37429
ENSG00000187514;PTMA	-0.271675	0.16735		-0.130518	0.552979		-0.0726847	0.846776		-0.00440567	0.990635		6.04461
ENSG00000187522;HSPA14	-0.156026	0.283523		-0.0730212	0.660202		-0.0234668	0.934696		0.0325548	0.906319		5.38405
ENSG00000187531;SIRT7	-0.501663	0.00186025		-0.108084	0.601727		-0.436563	0.0273912		-0.0205656	0.952983		6.05528
ENSG00000187535;IFT140	0.0979931	0.769759		-0.550463	0.0280738		-0.192678	0.67972		-0.515895	0.093211		2.6575
ENSG00000187553;CYP26C1	-0.942411	0.0779651		0.442919	0.500398		0.0571896	0.960932		0.802381	0.309105		-2.56342
ENSG00000187554;TLR5	0.139638	0.810421		0.501287	0.336326		1.25324	0.00762636		1.39289	0.00844331		3.58202
ENSG00000187555;USP7	-0.306171	0.00256009		-0.215135	0.0567451		-0.053272	0.797443		-0.249728	0.0697269		7.30158
ENSG00000187566;NHLRC1	0.582845	0.136959		0.315086	0.433331		0.100458	0.900955		0.291571	0.602755		0.175285
ENSG00000187583;PLEKHN1	1.46891	0.0228655		1.30371	0.0803518		-0.30449	0.832072		2.16222	0.00792098		-2.44857
ENSG00000187595;ZNF385C	1.94576	0.00120369		1.97247	0.00476708		0.471155	0.698589		1.89327	0.0224284		0.0851585
ENSG00000187605;TET3	0.120249	0.681305		1.01512	3.5372e-05		0.179368	0.664827		0.177294	0.669564		7.86355
ENSG00000187609;EXD3	-0.064344	0.853533		-0.364218	0.145059		-0.424457	0.235284		-0.244932	0.488953		2.62625
ENSG00000187621;TCL6	-0.247149	0.693792		-0.290823	0.619107		-0.473372	0.568628		-0.901481	0.162112		-2.13861
ENSG00000187626;ZKSCAN4	-0.264623	0.168757		-0.604614	0.000578947		-0.125838	0.686945		-0.258104	0.279985		2.75723
ENSG00000187672;ERC2	3.25965	1.94277e-07		2.92942	4.24009e-05		-0.2396	0.876303		-0.0916762	0.951955		-2.40943
ENSG00000187676;B3GALTL	-1.3731	2.06092e-09		-1.50253	7.06939e-10		-0.0586437	0.902645		-1.0927	3.42709e-05		5.29944
ENSG00000187678;SPRY4	6.78012	1.50982e-08		4.34341	0.000719309		0.189675	0.956733		-1.41844	0.497073		-0.588599
ENSG00000187695;RP11-723O4.6	-0.0106643	0.969651		-0.920976	1.03902e-05		-0.209901	0.523405		-0.442994	0.0978163		2.65636
ENSG00000187715;KBTBD12	-0.578212	0.272099		-0.0325855	0.955731		-0.240792	0.786569		-0.0593847	0.94512		-1.25487
ENSG00000187720;THSD4	0.132086	0.848948		0.828019	0.143729		-0.32959	0.726374		0.409677	0.645672		-3.57504
ENSG00000187735;TCEA1	-0.300867	0.023669		0.0122498	0.946336		0.00134688	0.996162		0.0314072	0.908257		4.68776
ENSG00000187736;NHEJ1	-0.613918	0.0655415		-0.258072	0.49017		0.181281	0.748357		0.0977239	0.87825		0.876137
ENSG00000187741;FANCA	0.180935	0.244037		0.315825	0.0326941		-0.0959828	0.714438		0.116595	0.620804		5.26404
ENSG00000187742;SECISBP2	-0.273005	0.000810841		-0.147651	0.111121		-0.0586119	0.698303		-0.0195824	0.914735		6.74095
ENSG00000187747;OR52B6	2.03508	0.000289701		2.2237	0.00188844		1.38125	0.0610748		3.37551	8.40314e-06		-2.25021
ENSG00000187753;C9orf153	0.0781583	0.914294		0.669028	0.298536		0.478786	0.57159		0.771475	0.357596		-2.8603
ENSG00000187764;SEMA4D	-0.60677	0.000163246		-0.665558	0.000153031		-0.00659985	0.98736		0.0416733	0.909862		9.46968
ENSG00000187775;DNAH17	0.231422	0.479858		0.901334	0.00160227		0.0609281	0.919663		-0.0232421	0.967148		4.45628
ENSG00000187778;MCRS1	0.0633311	0.680611		-0.0717347	0.647086		-0.112832	0.580634		-0.0332264	0.900907		6.34932
ENSG00000187790;FANCM	-0.71348	3.22607e-07		-0.387557	0.00853499		-0.223711	0.251523		-0.194746	0.355514		3.52581
ENSG00000187796;CARD9	-2.58618	6.57095e-12		-0.902277	0.004521		-0.739251	0.0517593		-0.21523	0.685577		3.7503
ENSG00000187800;PEAR1	-0.121477	0.906305		0.712397	0.494523		-0.124964	0.940182		0.334543	0.849812		1.24873
ENSG00000187801;ZFP69B	-0.734075	0.340731		-0.395465	0.630535		0.375099	0.758981		0.115099	0.933214		-1.24631
ENSG00000187815;ZFP69	-0.171651	0.531164		-0.246531	0.3167		-0.116997	0.791979		0.0993008	0.801821		2.0968
ENSG00000187823;ZCCHC16	0.921007	0.170257		-0.964254	0.157166		1.5488	0.0354484		-0.462075	0.66139		-3.70547
ENSG00000187824;TMEM220	0.537746	0.150523		0.3624	0.399004		-0.610299	0.250032		0.770208	0.0982785		-0.145119
ENSG00000187837;HIST1H1C	-1.70068	7.99925e-05		-2.45971	9.59977e-08		-0.346287	0.643535		-1.27987	0.020506		5.49354
ENSG00000187838;TMEM256-PLSCR3	-0.0674073	0.789085		-0.482458	0.015117		-0.431397	0.0792934		-0.275395	0.301255		2.82973
ENSG00000187840;EIF4EBP1	-0.36638	0.159725		0.255808	0.310702		0.115053	0.798271		0.31531	0.319751		2.14122
ENSG00000187860;CCDC157	0.18944	0.482248		0.240241	0.342959		-0.190865	0.633251		-0.282657	0.40324		2.01466
ENSG00000187862;TTC24	0.304679	0.330045		-0.255736	0.415845		-0.0708276	0.903352		-0.152002	0.747426		1.05856
ENSG00000187866;FAM122A	-0.521914	2.76811e-06		-0.360576	0.00180824		-0.140126	0.409453		-0.280639	0.0504912		4.8483
ENSG00000187954;CYHR1	-0.0219407	0.918594		-0.251297	0.149039		-0.50603	0.00427381		-0.220461	0.352786		6.1503
ENSG00000187955;COL14A1	0.0635378	0.958384		0.643207	0.548162		-0.103772	0.961222		2.12055	0.0513523		-3.04277
ENSG00000187957;DNER	-1.25518	0.00670457		-1.58245	0.00188514		-0.0758417	0.934225		-0.54483	0.455586		0.353001
ENSG00000187987;ZSCAN23	1.09553	0.0694548		0.785271	0.242245		0.766562	0.382884		-0.0221573	0.985124		-2.58128
ENSG00000187994;RINL	-0.554954	0.000160725		-0.373896	0.0189916		-0.296319	0.128142		-0.282305	0.173235		5.46227
ENSG00000188001;TPRG1	0.883895	0.0583923		0.320439	0.557708		0.322933	0.703923		0.237808	0.774652		-0.143387
ENSG00000188010;MORN2	0.317256	0.584324		0.917456	0.0594561		0.339758	0.684337		0.63192	0.345917		-0.732846
ENSG00000188015;S100A3	-1.4491	0.0132495		-1.15063	0.0626927		-0.59635	0.468701		-0.793945	0.346133		-1.58653
ENSG00000188026;RILPL1	0.010954	0.974221		-0.180483	0.513016		0.0183758	0.977414		-0.0939636	0.832401		1.28474
ENSG00000188033;ZNF490	0.104729	0.866128		-0.0961405	0.87268		0.212707	0.813662		-0.282274	0.718679		-0.976716
ENSG00000188037;CLCN1	-0.73487	0.31021		0.611576	0.396907		-0.856733	0.367887		0.476762	0.652172		-2.01501
ENSG00000188042;ARL4C	-0.447603	0.00393039		-0.494642	0.00309486		-0.185188	0.452452		-0.35974	0.0939206		7.79432
ENSG00000188056;TREML4	1.27122	0.039892		1.71449	0.00464935		-0.0880304	0.954558		0.753402	0.401531		-1.61213
ENSG00000188064;WNT7B	-0.333361	0.587371		-0.697538	0.225948		-1.6599	0.00661327		-0.497761	0.530747		-2.70048
ENSG00000188070;C11orf95	0.101869	0.842106		-0.00546924	0.990701		-0.135815	0.864689		-0.375407	0.510345		0.0476367
ENSG00000188076;SCGB1C1	-1.41672	0.0211625		-1.83335	0.00085805		-1.14911	0.141145		-0.919512	0.200737		-2.93988
ENSG00000188112;C6orf132	0.321314	0.567511		1.44395	0.0012366		-0.464536	0.561949		0.518642	0.451821		-0.86111
ENSG00000188130;MAPK12	0.237431	0.517538		-0.0881762	0.828673		-0.0543999	0.936335		0.440099	0.292562		-0.224427
ENSG00000188153;COL4A5	0.190832	0.767042		-0.958882	0.0681118		-0.172831	0.872159		-0.390013	0.623567		-2.60557
ENSG00000188158;NHS	1.86765	0.00586928		-0.325524	0.715163		1.18932	0.210852		-0.735002	0.510254		-0.581566
ENSG00000188162;OTOG	-0.0552201	0.891786		-1.5194	1.22517e-05		-0.308688	0.531094		-0.985638	0.0142344		-1.21868
ENSG00000188175;HEPACAM2	-2.80087	2.51836e-06		-2.23293	0.000422959		-0.190247	0.855625		-0.256318	0.82105		-2.82925
ENSG00000188177;ZC3H6	-0.44973	0.0121557		-0.621043	0.000330525		0.00890689	0.984558		-0.357412	0.103595		3.714
ENSG00000188186;LAMTOR4	-0.68544	0.000367522		0.0658053	0.805277		-0.138103	0.696424		-0.00442935	0.991682		5.77832
ENSG00000188206;HNRNPU-AS1	-0.32919	0.197587		-0.289922	0.247799		-0.226376	0.552537		-0.181008	0.62799		3.5056
ENSG00000188227;ZNF793	-0.221647	0.724135		0.208978	0.72972		-0.0834648	0.938225		-0.316832	0.705766		-0.432522
ENSG00000188229;TUBB4B	-0.60006	0.00109224		0.332629	0.109718		-0.5635	0.0102551		0.117001	0.736232		6.18615
ENSG00000188243;COMMD6	-0.0851138	0.620636		-0.0143017	0.942367		0.313581	0.0723288		0.193188	0.361659		5.16597
ENSG00000188263;IL17REL	1.5123	0.0424621		0.539014	0.506625		0.345359	0.825817		1.21755	0.175097		-2.05597
ENSG00000188266;HYKK	-0.241344	0.688879		-0.659923	0.18521		-0.295745	0.740594		-0.354017	0.635895		-0.889904
ENSG00000188277;C15orf62	0.185913	0.41705		-0.0811045	0.740932		-0.23625	0.455175		-0.151835	0.630205		2.18615
ENSG00000188282;RUFY4	0.212767	0.775684		-0.486573	0.437175		0.461428	0.626262		1.03335	0.116522		0.215821
ENSG00000188283;ZNF383	-0.346191	0.00501365		-0.346505	0.00468051		0.00416822	0.988361		-0.172784	0.312893		3.36919
ENSG00000188305;C19orf35	-2.67948	6.19895e-07		-0.0639731	0.930862		-1.08833	0.062574		-0.232237	0.827714		-1.44577
ENSG00000188312;CENPP	1.01743	0.0177021		1.04278	0.0379781		0.0613445	0.95505		0.680375	0.331361		-1.22619
ENSG00000188313;PLSCR1	4.76752	1.51109e-19		3.74544	6.55508e-13		3.6022	7.54114e-12		4.23468	1.14412e-13		7.58403
ENSG00000188315;C3orf62	-0.725672	1.06485e-06		-0.139529	0.439729		-0.175672	0.448502		-0.145864	0.55865		4.58544
ENSG00000188321;ZNF559	-0.126604	0.46755		-0.161466	0.343912		0.147997	0.532487		-0.0163105	0.956458		4.46514
ENSG00000188343;FAM92A1	-0.422011	0.210915		-0.502553	0.121657		-0.35953	0.444872		0.0199563	0.972957		0.346674
ENSG00000188352;FOCAD	0.0467975	0.815573		-0.0919545	0.618248		-0.0342923	0.915227		0.0588716	0.841683		3.94909
ENSG00000188368;PRR19	-0.30796	0.658541		-0.9297	0.112891		0.160806	0.886717		0.203757	0.846114		-2.308
ENSG00000188372;ZP3	0.764603	0.193572		1.5273	0.00634799		0.0010297	0.999009		0.44401	0.632696		-1.61108
ENSG00000188389;PDCD1	0.20011	0.620912		-0.758588	0.0283636		-0.26654	0.652547		-0.182716	0.746232		1.29971
ENSG00000188396;TCTEX1D4	3.31715	4.41045e-17		0.873737	0.0395349		-0.455465	0.558111		-0.559688	0.374089		1.89592
ENSG00000188404;SELL	-0.723702	0.0176598		-2.66109	2.46079e-15		0.566176	0.181554		0.308077	0.555055		10.6522
ENSG00000188419;CHM	0.370233	0.067468		0.399604	0.0534538		0.137666	0.701948		0.0144714	0.970242		3.13116
ENSG00000188428;BLOC1S5	-0.24342	0.193458		0.152831	0.439682		0.0791881	0.81298		0.272213	0.240392		3.56044
ENSG00000188452;CERKL	-0.749155	1.85522e-05		-0.902265	1.13072e-06		-0.00779731	0.986072		-0.303157	0.21878		3.16905
ENSG00000188487;INSC	0.371444	0.487657		0.381784	0.485336		0.230391	0.797298		0.122158	0.900021		-2.37847
ENSG00000188493;C19orf54	-0.0398361	0.891096		0.00418842	0.987799		-0.262325	0.431618		0.0177625	0.965238		3.33008
ENSG00000188505;NCCRP1	-0.585814	0.36989		-1.21586	0.0393246		-0.5267	0.57159		-1.01739	0.174947		-2.22988
ENSG00000188529;SRSF10	0.215591	0.0259316		0.0597788	0.623307		0.150182	0.263253		-0.132233	0.367816		6.21756
ENSG00000188549;C15orf52	-0.566568	0.106643		0.0721824	0.859483		-0.375687	0.455931		0.140355	0.803903		2.76705
ENSG00000188554;NBR1	-0.0167749	0.924896		-0.00669178	0.970722		0.065134	0.801726		-0.145534	0.489859		8.41938
ENSG00000188559;RALGAPA2	2.52955	6.96737e-22		1.23174	3.17484e-07		0.309971	0.363946		0.0073662	0.987298		6.47103
ENSG00000188566;NDOR1	0.0918522	0.716183		0.034052	0.89596		-0.335617	0.238634		-0.0126059	0.973531		4.08015
ENSG00000188582;PAQR9	-0.11315	0.813484		-0.233719	0.674182		0.310782	0.589639		-0.773656	0.216727		-1.97418
ENSG00000188596;C12orf55	-0.205152	0.763839		-0.0816197	0.905898		-0.806996	0.295607		-0.158171	0.880276		-1.22857
ENSG00000188641;DPYD	-0.4875	0.153411		-0.123242	0.761795		0.410836	0.336693		-0.289552	0.573865		4.88643
ENSG00000188647;PTAR1	-0.929722	1.56827e-08		-0.736034	3.07789e-05		-0.242968	0.3218		-0.447291	0.0437796		7.27726
ENSG00000188649;CC2D2B	0.559798	0.387516		0.222113	0.751254		0.48922	0.604552		-0.103294	0.927612		-1.73853
ENSG00000188676;IDO2	2.78222	1.88507e-11		4.17334	1.08969e-15		0.222248	0.817152		1.21228	0.0511353		-0.542723
ENSG00000188677;PARVB	-0.000992902	0.99767		0.758538	0.000501455		0.109246	0.793853		0.410709	0.155512		4.68081
ENSG00000188687;SLC4A5	0.182012	0.678928		-0.0894474	0.850639		-0.260052	0.686952		0.0395263	0.955434		1.29585
ENSG00000188690;UROS	0.0126761	0.95175		-0.0860392	0.638219		-0.0072575	0.985239		-0.142651	0.548127		4.1509
ENSG00000188706;ZDHHC9	1.09988	0.000582652		2.8213	3.39997e-15		-0.0879647	0.910021		0.42686	0.410224		2.5206
ENSG00000188729;OSTN	-0.0747754	0.898709		-0.962975	0.0276789		0.00632766	0.994378		-0.373685	0.562659		-1.38886
ENSG00000188732;FAM221A	0.357172	0.463265		0.472073	0.293928		0.652485	0.240513		0.675181	0.205299		0.212504
ENSG00000188735;TMEM120B	0.154235	0.417352		0.0586768	0.784742		-0.31941	0.145652		-0.0741373	0.812059		3.69668
ENSG00000188738;FSIP2	-0.169827	0.779589		0.335811	0.557708		-0.182803	0.849708		-0.203613	0.827207		-2.62564
ENSG00000188739;RBM34	0.820349	2.65272e-05		1.07032	3.73802e-07		0.0904853	0.832174		0.346668	0.232955		4.73647
ENSG00000188747;NOXA1	0.0295814	0.926108		-0.633625	0.00409888		-0.37342	0.263063		-0.598754	0.0223716		1.81899
ENSG00000188760;TMEM198	0.309876	0.584324		-0.446335	0.401911		-0.124314	0.901813		-0.462464	0.523343		-1.03853
ENSG00000188761;BCL2L15	-1.2206	0.0247712		-1.60788	0.00540144		0.242862	0.802353		0.23867	0.817359		-1.30068
ENSG00000188779;SKOR1	0.18399	0.830216		0.54259	0.473732		0.314494	0.803383		0.831434	0.377717		-1.85881
ENSG00000188785;ZNF548	0.00952399	0.968693		0.081603	0.699598		-0.108258	0.74633		-0.0455423	0.896329		3.20794
ENSG00000188786;MTF1	2.72783	1.78504e-15		1.91296	4.15613e-08		0.638142	0.138798		0.531031	0.280721		5.9076
ENSG00000188800;TMCO2	1.11821	0.0743761		1.14607	0.0703513		-0.145324	0.915765		0.266637	0.817857		-2.40079
ENSG00000188807;TMEM201	0.359973	0.0513944		0.44302	0.0171967		0.364362	0.113752		0.175376	0.541584		2.7024
ENSG00000188820;FAM26F	2.77228	1.19425e-05		2.25594	0.00215711		3.16038	4.63072e-06		1.69681	0.0625274		0.80509
ENSG00000188822;CNR2	-1.88213	2.46501e-05		-1.43029	0.00160528		-0.431206	0.454785		-0.531368	0.38805		-0.206576
ENSG00000188825;LINC00910	0.338893	0.545924		-0.0491248	0.938448		0.478732	0.518143		-1.15326	0.0522656		-1.30317
ENSG00000188827;SLX4	-0.364654	0.0320683		-0.179009	0.321967		-0.397249	0.0525952		-0.17695	0.471953		3.54181
ENSG00000188846;RPL14	0.0782452	0.659795		-0.254767	0.0927629		0.338435	0.0476063		-0.168523	0.433331		5.09247
ENSG00000188848;BEND4	-0.0974439	0.868441		-0.457451	0.364996		0.151373	0.863512		-0.0963802	0.915296		-0.232576
ENSG00000188859;FAM78B	-0.113726	0.84635		-0.641028	0.172751		-0.0791256	0.931855		-0.00159585	0.998064		-1.95413
ENSG00000188868;ZNF563	0.283298	0.697712		0.527588	0.4334		-0.134594	0.914444		-0.204882	0.860967		-1.91856
ENSG00000188878;FBF1	0.0761973	0.747241		0.167734	0.41432		-0.13121	0.694924		0.0174117	0.959613		1.85418
ENSG00000188886;ASTL	0.059038	0.953497		1.5956	0.0353741		-0.723604	0.561004		-0.0319102	0.982396		-1.09611
ENSG00000188895;MSL1	-1.28901	3.86623e-10		-0.799171	0.00026849		-0.00767588	0.988361		-0.193681	0.59083		9.06695
ENSG00000188897;CTD-3088G3.8	-0.0217701	0.973668		0.730532	0.127644		-0.164177	0.869706		0.661611	0.292874		5.56897
ENSG00000188906;LRRK2	0.130331	0.734267		-0.283731	0.432989		0.343673	0.468365		0.329207	0.497688		7.40373
ENSG00000188917;TRMT2B	-0.249537	0.0352939		-0.343333	0.00447833		0.0165758	0.951187		-0.0641566	0.763104		4.75563
ENSG00000188921;PTPLAD2	-0.562117	0.00622872		-0.787264	0.000418199		0.211589	0.525735		-0.41383	0.157346		4.98716
ENSG00000188931;C1orf192	-0.252609	0.424688		-0.298089	0.337723		-0.354067	0.385023		-0.0832253	0.88136		1.7487
ENSG00000188938;FAM120AOS	-0.209298	0.111595		-0.00809134	0.961894		0.0637007	0.793401		-0.0135505	0.956363		4.56086
ENSG00000188958;UTS2B	0.146467	0.822729		-0.795097	0.125562		-0.103772	0.922338		-0.263475	0.750575		-1.33445
ENSG00000188981;MSANTD1	-0.148085	0.841633		-0.852	0.171848		-0.286605	0.792899		-0.610735	0.496419		-2.20279
ENSG00000188986;NELFB	-0.352203	0.00443218		-0.152392	0.292168		-0.259163	0.106348		-0.0786805	0.730163		5.56339
ENSG00000188994;ZNF292	-0.0170807	0.953497		0.286755	0.24569		0.0735144	0.869934		0.223899	0.530309		8.45127
ENSG00000189007;ADAT2	0.463867	0.0978574		0.340878	0.240774		-0.00690574	0.990885		0.475536	0.164093		3.07162
ENSG00000189042;ZNF567	-0.462458	0.00634185		-0.248993	0.154603		-0.171322	0.515697		-0.254378	0.257295		3.01675
ENSG00000189043;NDUFA4	0.159235	0.333241		0.380325	0.012503		0.431749	0.0103539		0.406975	0.0260135		4.96812
ENSG00000189045;ANKDD1B	-0.819422	0.000240815		-2.62629	2.8799e-17		-0.0776633	0.868444		-1.14314	3.98156e-05		-0.155248
ENSG00000189046;ALKBH2	-0.0995951	0.649898		-0.0796121	0.709547		-0.110109	0.733874		-0.0489238	0.887307		1.92537
ENSG00000189050;RNFT1	0.132177	0.668049		0.688387	0.00406711		0.0484044	0.928021		0.0135793	0.977993		1.70299
ENSG00000189051;RNF222	-1.79213	0.0136288		-1.41686	0.0413017		-1.10592	0.252924		-1.68724	0.0467109		-1.91079
ENSG00000189058;APOD	0.0105097	0.978132		-0.630179	0.050438		0.332419	0.420377		-0.15617	0.773429		-0.583943
ENSG00000189067;LITAF	-0.48986	0.0984063		0.321062	0.339083		0.0878855	0.883661		0.286362	0.547213		8.30979
ENSG00000189077;TMEM120A	1.58417	7.13748e-06		0.726646	0.0631857		-0.366042	0.517479		-0.578824	0.263184		7.5207
ENSG00000189079;ARID2	0.290285	0.135556		-0.00610634	0.980491		0.244619	0.368325		-0.18878	0.531604		5.98871
ENSG00000189091;SF3B3	0.415523	3.54763e-05		0.281153	0.0104936		0.118735	0.463781		0.189391	0.197707		7.15932
ENSG00000189114;BLOC1S3	-0.45938	0.0169164		0.100031	0.656459		-0.464265	0.0441704		-0.0849645	0.801877		2.33474
ENSG00000189127;ANKRD34B	0.667015	0.332914		0.0642869	0.940562		-0.0323395	0.984558		0.419269	0.696874		-3.221
ENSG00000189143;CLDN4	0.00108926	0.998754		-0.18286	0.675822		-0.428198	0.456692		0.0282597	0.966247		-0.918873
ENSG00000189144;ZNF573	-1.61955	0.00587219		0.0667367	0.932063		-1.18195	0.109217		-0.485224	0.617711		-2.30788
ENSG00000189149;CRYM-AS1	-0.152555	0.825321		0.618657	0.300324		-0.265536	0.795201		0.44568	0.613765		-2.58655
ENSG00000189159;HN1	-0.191891	0.378923		0.194144	0.380257		0.0218238	0.962005		0.178737	0.56468		4.98379
ENSG00000189164;ZNF527	0.0519465	0.85611		-0.047118	0.861924		-0.0628442	0.886585		-0.0694732	0.861707		2.46627
ENSG00000189171;S100A13	-0.145705	0.767159		-0.306412	0.471388		-0.269763	0.687522		-0.0509259	0.943225		-0.908192
ENSG00000189195;BTBD8	2.39055	5.03242e-12		2.99014	1.5233e-12		-0.531067	0.401079		-0.384933	0.60817		0.641282
ENSG00000189221;MAOA	0.865236	0.119176		1.61692	0.00111271		-0.647577	0.509301		0.668814	0.350101		0.608249
ENSG00000189223;PAX8-AS1	-1.56622	0.0144522		-0.321452	0.690234		0.0323141	0.984516		-0.706532	0.487124		-1.83193
ENSG00000189233;NUGGC	-0.091885	0.857966		0.139888	0.760292		-0.424261	0.482508		-0.0477982	0.946812		1.20994
ENSG00000189238;LINC00943	-0.807968	0.10149		0.535837	0.329106		-0.534143	0.46663		0.148212	0.883676		-3.60047
ENSG00000189283;FHIT	0.17119	0.75532		-0.769106	0.0936856		-0.340402	0.661369		-0.348215	0.616313		2.18111
ENSG00000189292;FAM150B	-0.385526	0.409006		0.219555	0.642599		-0.437007	0.491732		-0.147996	0.847434		-0.977046
ENSG00000189298;ZKSCAN3	-0.0380711	0.922103		-0.429826	0.148388		0.0381854	0.953988		-0.171917	0.714014		1.42276
ENSG00000189308;LIN54	-0.572658	0.000365703		-0.511118	0.00218463		0.0409155	0.903352		-0.36605	0.081482		4.97322
ENSG00000189319;FAM53B	-0.127884	0.514217		-0.412412	0.0186117		-0.293947	0.177615		-0.388476	0.076465		6.12613
ENSG00000189325;C6orf222	0.849377	0.390748		2.75771	0.00141503		0.621137	0.68569		3.08108	0.00145395		-1.55849
ENSG00000189337;KAZN	-2.05106	4.63236e-08		-2.1945	1.18801e-06		-0.144559	0.816782		-0.931055	0.0479225		0.117364
ENSG00000189339;SLC35E2B	-0.142494	0.596978		-0.532423	0.0159065		-0.430312	0.146619		-0.387554	0.16617		2.39185
ENSG00000189350;FAM179A	0.623261	0.324893		0.495431	0.465906		0.745482	0.366079		0.584645	0.523377		-1.03459
ENSG00000189362;TMEM194B	-0.0391311	0.867574		0.147757	0.449442		-0.0930418	0.782479		-0.267766	0.251968		2.82919
ENSG00000189367;KIAA0408	-0.29208	0.607117		-0.244872	0.671754		-0.0710364	0.946239		-0.414177	0.589736		-1.14848
ENSG00000189376;C8orf76	-0.297538	0.413177		-0.292004	0.411935		-0.243047	0.646984		-0.614473	0.132741		0.745324
ENSG00000189403;HMGB1	-0.296753	0.232229		-0.458325	0.0420248		-0.315126	0.32874		-0.557185	0.0379288		1.6657
ENSG00000189410;SH2D5	1.16352	0.0387238		2.46649	8.13883e-06		-0.121962	0.924016		0.8765	0.269607		-1.93445
ENSG00000189430;NCR1	0.20531	0.542999		-0.729426	0.0111441		-0.559378	0.155711		-1.05759	0.00111708		2.49564
ENSG00000196072;BLOC1S2	-0.553553	5.91001e-05		0.102532	0.565093		-0.0349157	0.908844		0.0334929	0.91429		5.80668
ENSG00000196074;SYCP2	-1.01483	0.00211183		-0.987506	0.000784343		0.223411	0.650293		-0.625256	0.0809262		2.74145
ENSG00000196083;IL1RAP	0.123551	0.803997		0.671656	0.109103		0.273101	0.681709		0.25578	0.711951		5.08411
ENSG00000196090;PTPRT	0.754092	0.1654		-1.28651	0.0169043		-0.287253	0.788064		-0.284439	0.750662		-3.40152
ENSG00000196096;AC079610.2	0.369183	0.467465		0.364025	0.484632		0.228937	0.787552		-0.190754	0.82448		-3.56358
ENSG00000196110;ZNF699	-1.0944	0.000226871		-0.602108	0.0282988		-0.32553	0.444491		-0.137131	0.769198		1.24065
ENSG00000196116;TDRD7	2.05827	1.76754e-10		1.3571	3.62922e-05		1.96561	1.46548e-08		1.81104	9.27397e-07		7.41293
ENSG00000196118;C16orf93	-1.63599	7.56369e-09		-0.746013	0.00728997		-0.522066	0.0986552		-0.32242	0.418836		2.50801
ENSG00000196132;MYT1	0.372515	0.591314		0.88369	0.164108		-0.0288096	0.984798		0.124455	0.919707		-3.48552
ENSG00000196139;AKR1C3	0.213215	0.559943		0.596808	0.0826613		-0.0379584	0.959394		0.133048	0.837201		3.58855
ENSG00000196141;SPATS2L	0.602362	0.105618		0.619057	0.113109		1.21645	0.00148327		2.22473	1.78324e-08		4.79716
ENSG00000196150;ZNF250	1.57635	9.53976e-06		-0.123861	0.810431		-0.0215014	0.984516		0.0384339	0.959613		4.11142
ENSG00000196151;WDSUB1	-0.951812	4.60984e-05		-0.252465	0.317426		-0.152032	0.691983		-0.225944	0.516135		2.89396
ENSG00000196152;ZNF79	-0.0803119	0.668536		0.278453	0.0650256		-0.0644722	0.832174		-0.101314	0.681089		3.50429
ENSG00000196154;S100A4	-0.395727	0.242576		-1.08958	0.000510019		0.200773	0.729688		-0.549394	0.196018		7.21126
ENSG00000196155;PLEKHG4	0.273599	0.689856		0.0892517	0.902274		-0.44622	0.648765		-0.188752	0.859742		0.643408
ENSG00000196159;FAT4	1.83242	0.00645367		-0.0924663	0.926584		1.08904	0.262361		0.0858889	0.953877		-2.64748
ENSG00000196167;COLCA1	0.558745	0.42583		0.482284	0.515494		-0.303945	0.80612		0.354616	0.750854		-3.14099
ENSG00000196169;KIF19	0.370869	0.611545		0.566652	0.426718		0.232834	0.850362		0.423945	0.68783		-3.01704
ENSG00000196177;ACADSB	-0.382108	0.0247634		-0.42477	0.0114931		-0.171276	0.519263		-0.371956	0.0737728		4.16046
ENSG00000196182;STK40	0.256163	0.265381		-0.220718	0.362684		0.061503	0.887321		0.243472	0.462746		8.97709
ENSG00000196187;TMEM63A	0.156841	0.372244		-0.274177	0.105949		0.16914	0.485532		-0.0283782	0.931265		7.06641
ENSG00000196189;SEMA4A	1.21604	1.15349e-05		1.28988	7.5348e-06		0.119882	0.835149		0.513587	0.184407		8.72268
ENSG00000196199;MPHOSPH8	-0.361648	0.00773896		-0.18624	0.192757		-0.296641	0.0803469		-0.116448	0.58019		3.16371
ENSG00000196209;SIRPB2	-1.09734	0.00577068		-0.420926	0.376501		0.0724169	0.931161		-0.478478	0.452884		5.05346
ENSG00000196214;ZNF766	-0.724656	1.24837e-05		-0.321211	0.0658661		-0.283239	0.207859		-0.0622603	0.847602		4.70989
ENSG00000196218;RYR1	0.233274	0.548351		-0.572454	0.105749		-0.400396	0.443678		-0.115139	0.856956		1.25218
ENSG00000196220;SRGAP3	0.188207	0.604174		-0.209765	0.55873		-0.116764	0.853841		-0.0820751	0.89137		0.803517
ENSG00000196227;FAM217B	-1.23379	4.43257e-06		-1.25372	2.8312e-06		-0.208188	0.635822		-0.376027	0.308995		4.83153
ENSG00000196230;TUBB	-0.0695222	0.787895		0.281177	0.165489		-0.138476	0.69084		0.400337	0.0945053		4.52952
ENSG00000196233;LCOR	-0.630834	5.97335e-05		-0.452212	0.00882436		0.0754497	0.823694		-0.0151505	0.963654		6.77742
ENSG00000196235;SUPT5H	-0.0634025	0.584324		0.214132	0.0379859		-0.20664	0.0834302		-0.0414216	0.831069		8.14868
ENSG00000196236;XPNPEP3	-0.158966	0.566213		-0.104532	0.708344		0.0112998	0.984798		-0.0371283	0.934606		1.66564
ENSG00000196262;PPIA	0.142526	0.231871		0.0247069	0.870417		0.101034	0.577761		0.0830956	0.667897		6.03895
ENSG00000196263;ZNF471	0.097696	0.699934		0.335737	0.105556		0.0728007	0.863447		-0.0314812	0.938244		2.39635
ENSG00000196267;ZNF836	-0.823306	4.15666e-08		-0.583858	0.000104808		-0.178766	0.425913		-0.0186086	0.950702		3.80087
ENSG00000196284;SUPT3H	0.0460856	0.820726		-0.0230762	0.908393		0.182168	0.420788		-0.0192458	0.947673		2.97785
ENSG00000196290;NIF3L1	0.0878841	0.642446		-0.169905	0.322173		-0.194946	0.409142		0.0734989	0.790706		3.04416
ENSG00000196295;AC005154.6	-0.132046	0.854902		0.467093	0.470153		-0.517807	0.554172		-0.197505	0.858604		0.966881
ENSG00000196296;ATP2A1	-0.144994	0.586982		-0.123581	0.635393		-0.438328	0.125131		-0.642246	0.0136702		1.07549
ENSG00000196305;IARS	0.146967	0.341281		0.377097	0.00866148		0.0289584	0.921656		0.265465	0.160074		6.12702
ENSG00000196323;ZBTB44	-0.607479	8.8717e-07		-0.883164	1.17239e-10		0.0642356	0.803383		-0.386451	0.0172029		6.83254
ENSG00000196326;AKR1CL1	0.620757	0.413186		0.343331	0.683635		0.234969	0.864698		0.124508	0.92913		-3.29746
ENSG00000196329;GIMAP5	0.352928	0.114874		0.0591572	0.84295		0.309911	0.310573		0.418122	0.169626		7.94639
ENSG00000196335;STK31	-0.0936449	0.917788		-0.133758	0.86971		0.742905	0.442149		0.396011	0.700861		-1.51653
ENSG00000196345;ZKSCAN7	0.0188184	0.970393		-0.275773	0.505939		0.348923	0.547358		0.116481	0.865484		-0.41421
ENSG00000196352;CD55	0.852115	5.449e-05		1.14469	4.66197e-07		0.330123	0.280902		0.0844157	0.849656		7.42584
ENSG00000196353;CPNE4	1.39776	0.0165135		3.47299	2.73812e-08		0.25595	0.845514		1.72258	0.0212934		-1.48693
ENSG00000196357;ZNF565	-0.437801	0.0135025		-0.37228	0.0302688		-0.386039	0.079043		-0.173784	0.493503		2.12353
ENSG00000196358;NTNG2	0.220823	0.59462		-0.783927	0.0259128		-0.275683	0.650639		-0.315729	0.551875		4.17513
ENSG00000196363;WDR5	0.0989293	0.615098		-0.0926778	0.632198		-0.0909652	0.772211		0.0699323	0.812059		2.38668
ENSG00000196365;LONP1	0.355726	0.172291		0.778288	0.00212946		-0.123037	0.801201		0.310894	0.411652		5.83037
ENSG00000196367;TRRAP	-0.0614341	0.691276		-0.241207	0.0737603		-0.107579	0.604187		-0.0949131	0.664174		7.55653
ENSG00000196368;NUDT11	-0.326634	0.416784		-0.921097	0.00866148		-0.508393	0.298714		-0.614773	0.167792		0.306045
ENSG00000196369;SRGAP2B	1.42511	6.2804e-05		1.17151	0.00431388		0.990132	0.027508		2.31483	8.45934e-08		3.2203
ENSG00000196372;ASB13	-0.685149	0.301134		-1.82194	0.00187541		-0.69671	0.444302		-0.130914	0.908617		-0.263194
ENSG00000196378;ZNF34	-0.205078	0.245617		-0.0884754	0.645513		-0.199622	0.40837		0.0381061	0.904682		3.14934
ENSG00000196387;ZNF140	0.443432	0.270781		0.644916	0.0846882		0.191829	0.791973		0.339511	0.545302		0.633637
ENSG00000196396;PTPN1	1.99812	1.38513e-13		2.02805	8.11301e-13		0.335529	0.379506		0.662367	0.0491445		7.23907
ENSG00000196405;EVL	-0.00244943	0.993134		-0.393085	0.0664284		0.124393	0.731165		-0.0630186	0.883119		8.44082
ENSG00000196407;THEM5	-0.0597641	0.941896		-0.726653	0.280033		-0.492446	0.639898		-0.0535729	0.962885		-1.06012
ENSG00000196408;NOXO1	0.747117	0.166716		0.217373	0.744888		-0.0694543	0.95636		0.529589	0.513759		-1.94379
ENSG00000196411;EPHB4	-0.144923	0.881136		-0.649353	0.435107		0.0838654	0.961222		-0.0916003	0.949243		-0.390065
ENSG00000196418;ZNF124	-0.0527704	0.871023		-0.297793	0.230501		0.274587	0.426807		0.158448	0.667897		1.69828
ENSG00000196419;XRCC6	0.33562	0.00931607		0.167189	0.258518		0.327125	0.0379295		0.121009	0.574796		5.10403
ENSG00000196420;S100A5	-1.09623	0.0673968		-1.31191	0.0318894		-1.04588	0.169277		-0.577985	0.527564		-1.77617
ENSG00000196421;LINC00176	-0.885342	0.248466		-0.132255	0.886745		-0.786319	0.468632		-0.10865	0.93922		-2.85237
ENSG00000196428;TSC22D2	0.218214	0.210723		-0.300339	0.0874201		0.28337	0.184954		0.0396859	0.906737		4.76098
ENSG00000196437;ZNF569	-0.498857	0.237564		-0.570766	0.13655		-0.407378	0.498553		-0.174305	0.786268		-0.890842
ENSG00000196440;ARMCX4	0.20336	0.395841		-0.258767	0.234958		0.116779	0.774773		-0.350803	0.183622		2.17646
ENSG00000196449;YRDC	0.476214	0.0140185		0.2145	0.321368		-0.0660321	0.877102		-0.00346	0.992908		3.11275
ENSG00000196453;ZNF777	0.161249	0.482786		0.0288671	0.912012		0.0966449	0.801288		0.0594917	0.87937		1.35073
ENSG00000196455;PIK3R4	0.374473	0.00261995		-0.0132581	0.941196		0.217286	0.206199		0.162642	0.41003		5.70379
ENSG00000196456;ZNF775	0.127771	0.626119		-0.249023	0.302046		-0.136059	0.735458		0.0861634	0.831164		2.40796
ENSG00000196458;ZNF605	-0.538616	0.0268201		-0.305538	0.20073		-0.171549	0.674721		-0.242189	0.468747		1.216
ENSG00000196459;TRAPPC2	-0.00515314	0.981244		0.400731	0.00835577		-0.11914	0.663578		0.0720086	0.796226		3.36892
ENSG00000196460;RFX8	-0.580484	0.396577		-0.982921	0.0908021		0.193463	0.866676		-0.762515	0.324109		-1.40572
ENSG00000196465;MYL6B	0.391371	0.151248		1.02629	4.36386e-05		0.222434	0.61119		0.650502	0.0364323		1.34349
ENSG00000196470;SIAH1	0.0165077	0.948407		-0.123368	0.589152		0.223346	0.415028		0.0330995	0.931406		3.83572
ENSG00000196476;C20orf96	0.864766	0.195445		0.558156	0.413929		1.00811	0.227436		0.0287528	0.98044		-1.47987
ENSG00000196497;IPO4	0.650673	0.00296482		0.914733	0.000108776		0.297503	0.380199		0.795701	0.00364487		2.18162
ENSG00000196498;NCOR2	0.56633	0.000924838		1.06874	9.52953e-09		-0.276078	0.250686		0.0914567	0.787555		7.52124
ENSG00000196504;PRPF40A	0.00158462	0.991907		-0.0172101	0.90728		0.324415	0.00724228		0.080934	0.661369		7.76568
ENSG00000196505;GDAP2	-0.444954	0.00147507		-0.0559743	0.756685		0.0198153	0.951761		-0.0830265	0.739296		4.13875
ENSG00000196510;ANAPC7	-0.152235	0.19729		0.0369174	0.801513		-0.126829	0.453297		0.0312543	0.893262		5.14897
ENSG00000196511;TPK1	-0.850916	0.022273		-1.11713	0.00482606		0.191564	0.753076		-0.396672	0.508613		0.970598
ENSG00000196517;SLC6A9	0.639551	0.181819		1.54228	0.000473643		0.796517	0.166126		1.44661	0.00451404		-0.44118
ENSG00000196526;AFAP1	5.37008	3.18686e-15		5.39246	5.5027e-12		0.361031	0.818723		2.56228	0.00350067		0.85997
ENSG00000196531;NACA	-0.0991933	0.50812		-0.364516	0.00610393		0.278668	0.0805272		-0.185588	0.331132		8.27434
ENSG00000196533;C1orf186	-0.991394	0.0272567		-1.8026	3.05862e-05		-0.357556	0.611403		-0.624882	0.263825		-0.245107
ENSG00000196535;MYO18A	0.529357	0.00111664		0.295896	0.107713		-0.286446	0.204602		-0.0701931	0.835522		6.2377
ENSG00000196544;C17orf59	-0.918758	6.21948e-06		-0.681318	0.00105258		-0.684704	0.00328773		-0.414805	0.123517		4.762
ENSG00000196547;MAN2A2	-0.379942	0.0240516		-0.0879086	0.685065		-0.412658	0.0442972		-0.22268	0.390909		7.3252
ENSG00000196549;MME	-1.86123	2.31701e-05		-2.99272	2.45572e-08		-0.0428152	0.970262		-1.75083	0.00227334		7.1815
ENSG00000196557;CACNA1H	1.13842	0.0579824		0.243292	0.741369		0.17156	0.893005		0.432983	0.652865		-1.13272
ENSG00000196562;SULF2	-1.3044	4.71338e-05		-2.28468	7.65357e-11		-0.14976	0.819986		-1.01591	0.0117295		6.07525
ENSG00000196565;HBG2	0.103526	0.891309		0.526533	0.430849		0.467121	0.621714		-0.190558	0.871685		-3.05178
ENSG00000196569;LAMA2	0.243828	0.735595		1.07219	0.0798176		-0.734554	0.421595		1.49427	0.0334212		-0.924384
ENSG00000196576;PLXNB2	0.102367	0.738864		0.865288	0.000655063		-0.240969	0.534199		0.516189	0.11999		7.08041
ENSG00000196586;MYO6	0.139251	0.553687		-0.372673	0.0752888		0.160666	0.62466		-0.0215062	0.956343		3.67077
ENSG00000196591;HDAC2	1.07277	1.08421e-12		0.403577	0.00966525		0.296777	0.119596		0.117479	0.649909		6.29157
ENSG00000196597;ZNF782	-0.158649	0.358613		-0.384172	0.010828		-0.0985086	0.718821		-0.24993	0.208687		2.74398
ENSG00000196605;ZNF846	-0.0816331	0.788319		0.0595144	0.833836		0.152044	0.708991		0.012255	0.977524		1.4763
ENSG00000196611;MMP1	0.179012	0.884093		3.3147	0.000192125		-0.463527	0.806719		-1.32385	0.406682		0.721607
ENSG00000196628;TCF4	0.550447	0.00583479		-0.0733786	0.787989		0.796874	0.000330321		0.234441	0.472741		5.92574
ENSG00000196632;WNK3	-0.299905	0.413533		-0.251658	0.463096		-0.00454525	0.994378		0.223913	0.635387		0.975262
ENSG00000196636;ACN9	0.758656	0.0338218		0.0970107	0.833035		0.856837	0.0425638		-0.0297266	0.964242		0.542385
ENSG00000196642;RABL6	-0.000228052	0.999195		-0.197865	0.0980004		-0.0372986	0.87391		-0.0747484	0.69983		4.07983
ENSG00000196646;ZNF136	-0.14407	0.444935		-0.00735776	0.972351		0.0890178	0.769242		0.00110405	0.997294		4.39016
ENSG00000196652;ZKSCAN5	-0.0756134	0.576783		0.0657942	0.626304		-0.0245136	0.91825		-0.151527	0.347661		4.39083
ENSG00000196653;ZNF502	1.31395	0.00860639		0.309163	0.606447		0.673898	0.384333		-0.242196	0.792824		-1.27906
ENSG00000196655;TRAPPC4	-0.33157	0.0447237		0.239946	0.178746		-0.0895421	0.775158		0.179838	0.480816		4.7155
ENSG00000196663;TECPR2	-0.887204	0.00420655		0.280853	0.447707		-0.225741	0.67972		0.339995	0.492507		5.93264
ENSG00000196668;LINC00173	-0.554086	0.469395		-0.276831	0.715498		-0.40253	0.734631		-0.292249	0.792142		-2.06262
ENSG00000196670;ZFP62	-0.338052	0.0176487		-0.262531	0.0822046		-0.175058	0.41318		-0.105114	0.66414		4.91874
ENSG00000196678;ERI2	-0.47754	0.00713172		-0.485258	0.00812639		0.0780045	0.822804		-0.197649	0.466921		3.03028
ENSG00000196683;TOMM7	0.1378	0.455669		-0.278127	0.107653		0.303502	0.140149		-0.198456	0.421549		6.07573
ENSG00000196684;HSH2D	1.52054	1.37923e-05		-0.0649676	0.894682		1.69853	1.34268e-05		1.80576	1.72468e-05		8.41379
ENSG00000196700;ZNF512B	0.229855	0.26402		-0.0491162	0.838262		-0.373381	0.139483		0.0160389	0.963494		3.61114
ENSG00000196705;ZNF431	-0.508049	0.302686		-0.46147	0.336199		-0.404496	0.576162		-0.312444	0.661369		-0.333988
ENSG00000196712;NF1	1.07437	2.98805e-11		0.577739	0.000524467		0.334417	0.101665		0.266571	0.251233		7.12559
ENSG00000196724;ZNF418	-0.520776	0.16373		-0.45688	0.205181		-0.128804	0.85069		-0.149685	0.802654		-0.641833
ENSG00000196730;DAPK1	1.19436	2.47114e-06		0.780896	0.00347347		0.15222	0.755026		0.0546318	0.920472		8.58031
ENSG00000196739;COL27A1	0.497719	0.392336		-0.222982	0.714997		-0.351254	0.728274		-0.433298	0.577882		1.57335
ENSG00000196743;GM2A	1.05996	0.00417463		0.393466	0.379858		1.65901	1.57911e-05		2.29449	2.0501e-08		3.11543
ENSG00000196748;CLPSL2	-0.334637	0.550292		-0.959519	0.084177		0.0687676	0.947432		-0.707132	0.354779		-3.01308
ENSG00000196754;S100A2	-1.5858	5.20565e-08		0.467475	0.109697		-0.536044	0.105472		0.253004	0.570097		-1.55211
ENSG00000196756;SNHG17	0.427107	0.115391		0.525569	0.0524776		0.0872882	0.87391		0.708636	0.0211995		1.39654
ENSG00000196757;ZNF700	-0.0777169	0.732555		-0.349219	0.0598614		-0.132804	0.672116		-0.248666	0.326639		5.07144
ENSG00000196776;CD47	0.260087	0.118084		0.173496	0.360733		0.407389	0.0345329		0.0282222	0.934636		8.79087
ENSG00000196781;TLE1	0.0442691	0.889277		-1.22368	6.90136e-07		0.461932	0.119075		0.187409	0.630428		3.48598
ENSG00000196782;MAML3	0.185642	0.44063		0.450398	0.0390851		0.0984631	0.81298		-0.150178	0.67655		4.83036
ENSG00000196792;STRN3	-0.162753	0.176462		-0.145894	0.252782		0.043993	0.849754		-0.242893	0.10285		5.08668
ENSG00000196793;ZNF239	0.378344	0.206614		0.302278	0.298846		0.378475	0.330602		0.368395	0.308761		1.35202
ENSG00000196810;CTBP1-AS2	0.993162	0.0704796		1.43036	0.0137505		-1.86607	0.00838583		0.394824	0.692915		-0.515557
ENSG00000196811;CHRNG	-0.920939	0.0356625		-0.554341	0.169058		-0.891871	0.105312		-0.409108	0.463748		-0.736823
ENSG00000196812;ZSCAN16	0.0563634	0.831801		-0.00162565	0.9944		0.111318	0.766337		-0.0257518	0.9465		2.4304
ENSG00000196814;MVB12B	0.0619115	0.861061		0.0649065	0.852184		0.514654	0.0975168		0.69484	0.0213148		1.93107
ENSG00000196839;ADA	1.78524	3.46866e-09		1.78358	3.09948e-08		1.07907	0.00203351		1.72625	8.68794e-07		4.44043
ENSG00000196843;ARID5A	1.04689	2.33997e-05		0.444499	0.104718		0.674085	0.0308394		0.507752	0.130177		4.60636
ENSG00000196850;PPTC7	-0.234127	0.331483		-0.0416538	0.884245		0.281371	0.350747		0.144829	0.689186		4.57269
ENSG00000196865;NHLRC2	-0.349704	0.0259402		0.0470923	0.813296		0.0528652	0.866952		-0.141768	0.561553		3.48529
ENSG00000196866;HIST1H2AD	-1.05595	0.0332675		-0.902815	0.0479685		-1.10632	0.0673161		-0.594114	0.343003		-0.152894
ENSG00000196867;ZFP28	-0.00883863	0.979687		0.0762888	0.792949		-0.0527726	0.919		0.102484	0.802423		1.83878
ENSG00000196872;KIAA1211L	-0.0882231	0.906507		-0.134749	0.850624		0.292167	0.782922		-0.292802	0.757062		0.150896
ENSG00000196876;SCN8A	1.52891	0.0109717		1.12463	0.0856665		-0.0722682	0.964983		0.344841	0.761947		0.459201
ENSG00000196878;LAMB3	8.92687	4.16393e-22		6.13674	3.22213e-11		-0.475865	0.824		0.911843	0.524007		4.95842
ENSG00000196911;KPNA5	-0.0609469	0.84472		-0.240465	0.351872		0.386496	0.196081		0.0432241	0.9252		3.73858
ENSG00000196914;ARHGEF12	0.0140256	0.949705		0.0146979	0.947678		0.133067	0.622258		-0.120837	0.66321		4.72906
ENSG00000196917;HCAR1	1.63997	0.00523305		1.36358	0.0533156		0.479163	0.67282		0.284799	0.833032		0.932319
ENSG00000196922;ZNF252P	-0.624555	0.000701853		-0.913001	1.17292e-06		-0.227929	0.414656		-0.388121	0.10299		3.85453
ENSG00000196923;PDLIM7	-1.09932	2.04719e-05		-1.13002	4.79113e-05		-0.47875	0.183697		-0.726053	0.0343691		7.03944
ENSG00000196924;FLNA	0.372387	0.0208117		0.253762	0.155299		-0.203441	0.393722		-0.372704	0.0775176		10.8785
ENSG00000196932;TMEM26	2.76645	0.000249034		3.57035	3.9152e-05		-0.152768	0.93708		1.67371	0.152811		-2.44824
ENSG00000196935;SRGAP1	-0.0116429	0.991673		-0.175098	0.850639		-0.353903	0.819448		-0.408307	0.745857		-0.729463
ENSG00000196937;FAM3C	0.573663	0.000396493		0.190003	0.320096		0.328543	0.131867		-0.0943565	0.756643		3.66302
ENSG00000196943;NOP9	-0.321984	0.298014		-1.06424	0.000271053		-0.208825	0.670696		-0.224441	0.652643		6.65381
ENSG00000196950;SLC39A10	0.0197552	0.939436		-0.254726	0.21385		0.0183854	0.969549		-0.219411	0.438513		4.0125
ENSG00000196954;CASP4	1.6887	1.47673e-10		1.76277	1.87251e-10		1.1923	2.41062e-05		1.25543	3.14982e-05		8.25853
ENSG00000196961;AP2A1	-0.455516	0.000239645		-0.369527	0.00644049		-0.318599	0.0422083		-0.230571	0.207733		7.01532
ENSG00000196967;ZNF585A	-0.0315153	0.926367		0.400457	0.121993		0.245578	0.525183		-0.0549805	0.913686		0.325957
ENSG00000196968;FUT11	-0.900313	0.000233258		-0.508002	0.0374274		-0.66217	0.0220367		-0.237228	0.517076		4.12648
ENSG00000196975;ANXA4	-0.200931	0.417352		0.2839	0.233247		0.0718908	0.87104		0.47646	0.0862557		5.02417
ENSG00000196976;LAGE3	-0.0878788	0.693874		0.924799	1.01508e-07		0.133288	0.659671		0.663263	0.000751671		3.76738
ENSG00000196998;WDR45	-0.25647	0.140814		-0.444514	0.0103079		0.179287	0.495285		0.316386	0.167189		6.58922
ENSG00000197006;METTL9	-0.350072	0.00771975		-0.127011	0.430849		0.106592	0.644129		-0.229662	0.232508		6.72482
ENSG00000197016;ZNF470	0.113499	0.891786		-0.0970359	0.90587		0.246761	0.846303		0.0975394	0.936595		-1.71099
ENSG00000197024;ZNF398	-0.326282	0.0224629		-0.186873	0.232051		-0.0818611	0.760334		-0.240849	0.212485		4.50654
ENSG00000197037;ZSCAN25	-0.438563	0.0519977		-0.116192	0.684197		-0.0764552	0.869979		0.0181643	0.967435		6.09945
ENSG00000197043;ANXA6	0.31765	0.0633456		0.0884252	0.681713		0.2565	0.271113		0.360416	0.112098		7.44029
ENSG00000197044;ZNF441	-0.807301	0.0551753		-0.404179	0.327918		-0.51448	0.385023		-0.0367143	0.95832		0.369506
ENSG00000197045;GMFB	0.550772	0.01072		0.171117	0.501018		0.423095	0.136028		-0.0394758	0.92913		2.80915
ENSG00000197046;SIGLEC15	0.581504	0.171372		0.312468	0.490265		0.185494	0.824754		0.156665	0.832872		-0.464685
ENSG00000197050;ZNF420	-0.588327	0.00347701		-0.249559	0.232547		-0.271674	0.330606		-0.393742	0.107942		1.8261
ENSG00000197056;ZMYM1	-0.275802	0.0617919		-0.191137	0.217556		0.0694288	0.801201		-0.0515811	0.851196		3.61037
ENSG00000197057;DTHD1	1.67398	0.00107001		1.86104	0.000471075		0.846754	0.263063		0.975233	0.171757		0.585457
ENSG00000197062;RP5-874C20.3	0.134287	0.511334		-0.358856	0.0394061		-0.00937064	0.984516		-0.264492	0.250128		3.87029
ENSG00000197063;MAFG	0.674946	0.0266303		1.03129	0.000839238		-0.35219	0.500026		0.0821189	0.899946		3.41135
ENSG00000197070;ARRDC1	-0.497859	0.00448547		-0.621666	0.000743007		-0.319269	0.17591		-0.278696	0.284651		5.96628
ENSG00000197077;KIAA1671	0.330417	0.297212		-0.244677	0.465912		0.255276	0.594084		-0.137424	0.793051		1.57763
ENSG00000197081;IGF2R	-1.22503	3.1076e-07		-0.375315	0.182755		-0.082006	0.878376		0.282741	0.487653		10.0099
ENSG00000197093;GAL3ST4	-0.193278	0.600121		-0.383421	0.235118		0.183534	0.736284		-0.486744	0.220065		3.38065
ENSG00000197102;DYNC1H1	-0.136631	0.409534		0.0778485	0.672538		-0.00683688	0.985497		0.152585	0.516135		8.70051
ENSG00000197111;PCBP2	0.0446658	0.712461		-0.125361	0.254589		0.0686386	0.689638		-0.0638921	0.713207		7.07104
ENSG00000197114;ZGPAT	-0.0810947	0.602647		0.332539	0.0130864		-0.175615	0.344869		0.00735716	0.978131		5.86542
ENSG00000197119;SLC25A29	-1.23808	4.00139e-05		-1.18893	0.000146537		-0.320194	0.498553		-1.12876	0.00174967		4.2063
ENSG00000197121;PGAP1	0.127897	0.681305		-0.301262	0.286021		0.174317	0.693635		-0.242958	0.546087		3.96409
ENSG00000197122;SRC	5.29401	6.96737e-22		4.44362	9.74048e-15		2.32746	2.40591e-05		1.97414	0.00138109		4.63928
ENSG00000197124;ZNF682	-0.535873	0.113986		-0.465408	0.124455		-0.0327165	0.964055		-0.266908	0.544357		-0.42453
ENSG00000197128;ZNF772	0.132813	0.739301		0.236605	0.5027		0.39166	0.384817		0.116508	0.84153		0.983971
ENSG00000197136;PCNXL3	-0.107399	0.388562		0.0480978	0.737424		-0.354766	0.00378884		-0.0472875	0.829843		6.76518
ENSG00000197142;ACSL5	2.44262	5.08118e-23		2.429	1.10886e-21		0.256724	0.422931		0.569896	0.0351046		7.49431
ENSG00000197147;LRRC8B	-0.169975	0.310681		-0.0540011	0.782865		0.146556	0.534376		0.209266	0.330463		3.61332
ENSG00000197150;ABCB8	0.238924	0.247576		0.478296	0.0102659		-0.223637	0.458272		0.349396	0.144888		3.60409
ENSG00000197157;SND1	0.12255	0.444719		0.128276	0.438076		0.219394	0.249526		0.299701	0.105727		7.04905
ENSG00000197170;PSMD12	0.182856	0.248205		0.354141	0.0192799		0.117568	0.635413		0.0291767	0.924199		5.03135
ENSG00000197181;PIWIL2	-0.651682	0.36276		0.411363	0.557708		-0.0209807	0.988361		0.436647	0.657682		-1.01938
ENSG00000197182;FLJ27365	0.525173	0.515084		-0.623947	0.430849		-0.429022	0.745694		-0.57069	0.612883		-2.19635
ENSG00000197183;C20orf112	2.15567	2.32558e-12		1.8616	3.89671e-09		-0.0238625	0.976578		0.0840158	0.896021		6.76914
ENSG00000197208;SLC22A4	2.60296	3.098e-09		4.73344	3.85056e-17		1.11389	0.0597042		1.33265	0.04342		2.28302
ENSG00000197217;ENTPD4	0.249943	0.119798		0.311506	0.0599097		0.0580458	0.855758		0.00264105	0.993514		6.17677
ENSG00000197223;C1D	0.105945	0.605302		0.166167	0.379446		0.291324	0.176572		0.0897454	0.761947		2.50903
ENSG00000197226;TBC1D9B	-0.165689	0.337711		0.0971404	0.621339		-0.0215526	0.953091		0.107753	0.702141		7.37132
ENSG00000197249;SERPINA1	1.96396	2.53441e-08		2.39037	1.14824e-10		0.39692	0.462556		0.839071	0.0619294		9.90812
ENSG00000197256;KANK2	-0.129275	0.84472		0.621621	0.26405		0.0134853	0.989578		2.82823	4.11605e-08		0.306698
ENSG00000197261;C6orf141	-1.00157	0.208191		-0.308845	0.712168		-1.03326	0.330728		0.458794	0.677138		-0.957051
ENSG00000197265;GTF2E2	-0.238769	0.0545209		0.0106292	0.94972		0.203082	0.21302		-0.00447897	0.985124		4.98563
ENSG00000197275;RAD54B	-0.0625726	0.895904		-0.372479	0.359974		-0.0617419	0.936807		0.0704793	0.921579		-0.212993
ENSG00000197279;ZNF165	-0.285236	0.553362		-0.962199	0.015021		0.131874	0.867106		-0.30311	0.61878		0.763046
ENSG00000197283;SYNGAP1	0.647149	0.00181582		0.32695	0.140459		-0.352712	0.272189		-0.0250597	0.952419		4.80992
ENSG00000197291;RAMP2-AS1	-0.354151	0.600354		-2.41747	6.54144e-06		-0.149627	0.895461		-1.09231	0.100224		-3.22935
ENSG00000197296;FITM2	-0.257857	0.674532		-0.562109	0.28491		-0.0672179	0.952964		-0.340194	0.66455		-0.992668
ENSG00000197299;BLM	-0.470542	0.00652974		-0.0626691	0.785252		-0.138735	0.639898		-0.221406	0.401936		4.30048
ENSG00000197302;ZNF720	0.611054	0.27876		0.588491	0.322738		0.600205	0.441472		0.422957	0.626096		-0.511688
ENSG00000197312;DDI2	-0.199237	0.500941		0.0376887	0.908394		0.00122863	0.997784		0.0553595	0.910069		3.18672
ENSG00000197321;SVIL	-0.0441884	0.874465		-0.463354	0.0564831		0.137436	0.708409		-0.783492	0.00477652		3.80172
ENSG00000197323;TRIM33	0.198496	0.379378		0.713331	0.000576054		-0.0156836	0.976675		-0.22482	0.481521		7.46532
ENSG00000197324;LRP10	-0.311432	0.0227372		-0.139173	0.394004		-0.167426	0.424223		-0.161207	0.46408		8.34323
ENSG00000197329;PELI1	3.14673	1.89191e-21		1.4327	1.95517e-06		0.956852	0.00373958		0.1255	0.82967		6.80492
ENSG00000197343;ZNF655	0.589826	0.00183536		0.95446	2.00626e-06		-0.053778	0.893176		0.0641348	0.875998		6.90831
ENSG00000197345;MRPL21	0.426867	0.0299143		0.504116	0.012821		0.283964	0.306018		0.355642	0.177202		2.4774
ENSG00000197355;UAP1L1	-0.835295	0.206582		0.728399	0.176469		-2.34565	0.0025169		1.02892	0.101499		2.52077
ENSG00000197361;FBXL22	2.72158	7.4072e-11		1.78023	0.000657611		-0.23582	0.817152		0.708777	0.365349		-2.35674
ENSG00000197362;ZNF786	-0.802346	0.174189		0.481789	0.43299		-0.224965	0.836886		-0.533845	0.531426		-0.956052
ENSG00000197363;ZNF517	0.171289	0.723186		-0.212926	0.634527		-0.152913	0.849835		-0.0867279	0.906901		0.215294
ENSG00000197375;SLC22A5	0.0774217	0.670275		-0.352362	0.0192537		-0.00417889	0.989578		-0.250314	0.208743		4.53303
ENSG00000197381;ADARB1	0.0963519	0.708226		-0.300923	0.170291		-0.276867	0.364507		-0.433519	0.0924052		3.66734
ENSG00000197385;ZNF860	0.628435	0.226582		-1.20882	0.0178011		-0.624739	0.431618		-0.671851	0.3359		-1.85633
ENSG00000197386;HTT	0.0296229	0.860884		0.0772637	0.622917		-0.173476	0.335015		0.103097	0.632907		7.24887
ENSG00000197403;OR6N1	0.0942405	0.926452		4.7551	2.80905e-10		-0.333309	0.833321		0.320846	0.833697		-3.20053
ENSG00000197409;HIST1H3D	-0.296921	0.627192		-0.472392	0.441008		-0.632974	0.403693		0.212078	0.83287		-0.293461
ENSG00000197410;DCHS2	0.114057	0.786758		-0.797226	0.0266731		0.164969	0.791979		-0.793034	0.0709403		-1.91783
ENSG00000197415;VEPH1	1.38895	0.025084		2.42323	0.000391603		0.506886	0.644291		0.881866	0.40148		-2.39316
ENSG00000197429;IPP	-0.422969	0.016148		-0.247485	0.174894		-0.334342	0.135404		-0.0636242	0.844267		2.91587
ENSG00000197442;MAP3K5	-0.29569	0.225142		-0.135821	0.631619		0.224046	0.542692		0.330046	0.325249		6.7672
ENSG00000197448;GSTK1	-0.560517	0.000397797		-0.437581	0.00980479		-0.168245	0.517222		-0.223235	0.359537		6.36757
