## Supplementary Table 3 for "Primate innate immune responses to bacterial and viral pathogens reveals an evolutionary trade-off between strength and specificity" (part 7 of 7)

### Sheet: Macaque (continued)
	LPS.4			LPS.24			GARD.4			GARD.24			AveExpr
ENSG00000197451;HNRNPAB	0.262298	0.211092		-0.0684087	0.793794		-0.185285	0.569631		0.251212	0.386477		2.89795
ENSG00000197457;STMN3	-0.321914	0.561085		-1.38579	0.00752444		0.11387	0.901825		-0.178459	0.848285		1.05538
ENSG00000197467;COL13A1	-0.00114202	0.999405		-0.547212	0.525136		0.0942059	0.955825		-0.688149	0.556505		-1.96464
ENSG00000197471;SPN	0.364053	0.198271		-0.261492	0.41342		-0.223383	0.639837		-0.224554	0.616		1.97408
ENSG00000197483;ZNF628	-0.0689417	0.874465		-0.357054	0.31236		-0.926404	0.0236635		-0.284597	0.563896		0.447802
ENSG00000197496;SLC2A10	0.785097	0.0383179		-0.482997	0.269727		-0.492614	0.429938		-0.277841	0.672739		-2.30966
ENSG00000197498;RPF2	0.803226	0.0019484		1.09585	8.94893e-05		0.316381	0.460418		1.17896	0.000150552		2.12007
ENSG00000197506;SLC28A3	2.35371	6.24262e-13		-0.252379	0.669749		-0.348057	0.569069		-2.92571	1.31716e-05		-2.1629
ENSG00000197520;FAM177B	-0.723388	0.268255		0.15861	0.83362		0.164425	0.886585		0.371082	0.706656		-1.62326
ENSG00000197530;MIB2	-0.159	0.352014		-0.493796	0.00126799		-0.215028	0.317666		-0.353038	0.0673704		5.49758
ENSG00000197535;MYO5A	-0.214881	0.109397		-0.0852219	0.599959		-0.036985	0.88953		-0.0195226	0.943457		6.67553
ENSG00000197536;C5orf56	0.807836	0.00529648		0.745251	0.0181677		1.15357	0.000309177		1.67859	7.84868e-07		5.9198
ENSG00000197540;GZMM	0.079037	0.831685		-0.334062	0.314057		-0.0750721	0.896341		-0.144844	0.781677		2.47626
ENSG00000197548;ATG7	0.817259	5.93509e-07		1.31051	6.23754e-13		0.288225	0.204339		0.517941	0.013133		7.0849
ENSG00000197555;SIPA1L1	1.09701	4.32636e-10		1.0709	8.15241e-09		0.160255	0.584482		0.51832	0.0196332		7.15214
ENSG00000197558;SSPO	-0.24422	0.601219		-1.63281	1.54433e-05		-0.491282	0.394726		-0.724383	0.125867		0.820208
ENSG00000197562;RAB40C	-0.787615	0.000248927		-0.418036	0.0729042		-0.486885	0.0740218		-0.430423	0.13972		4.80158
ENSG00000197563;PIGN	-0.0122944	0.962242		0.142912	0.498779		0.119316	0.722932		0.300397	0.212645		3.43923
ENSG00000197579;TOPORS	0.232173	0.203804		-0.31439	0.0882446		1.05476	7.46692e-09		0.21037	0.427199		6.43674
ENSG00000197580;BCO2	0.445964	0.396675		-0.040889	0.946979		0.0193555	0.986725		-0.419993	0.563373		-0.498615
ENSG00000197586;ENTPD6	-0.569378	0.000619678		-0.316925	0.0738684		-0.338058	0.114113		-0.358673	0.0974875		4.59049
ENSG00000197599;CCDC154	0.158084	0.767159		-0.052663	0.922898		-0.237914	0.773507		-0.053261	0.946677		1.20605
ENSG00000197601;FAR1	-1.22474	9.99738e-07		-0.927201	0.000336935		-0.397597	0.235465		-0.468665	0.167686		4.86582
ENSG00000197603;C5orf42	-0.18305	0.158888		-0.157824	0.240971		0.162517	0.350591		-0.222976	0.170312		3.16091
ENSG00000197608;ZNF841	-0.362158	0.0274035		-0.182523	0.294347		-0.157157	0.545166		-0.0928197	0.731968		3.72713
ENSG00000197619;ZNF615	-0.461914	0.0463036		-0.12571	0.632272		-0.0261885	0.959494		-0.486592	0.0800171		1.16569
ENSG00000197622;CDC42SE1	-0.48234	0.000248308		-0.100727	0.551603		-0.0285366	0.9235		-0.118601	0.615446		10.0463
ENSG00000197632;SERPINB2	7.43669	2.40689e-21		2.26256	0.000916539		-0.314674	0.824754		-2.99624	7.6956e-05		5.87043
ENSG00000197635;DPP4	0.308235	0.229656		-0.38212	0.14135		0.0812223	0.869979		-0.206816	0.602755		4.75157
ENSG00000197646;PDCD1LG2	4.0146	1.0445e-14		4.71302	4.77799e-15		1.57341	0.0100261		2.42458	0.000124307		2.09826
ENSG00000197653;DNAH10	-0.000234266	0.999548		-0.0646888	0.878809		-0.0561924	0.939516		-0.0143411	0.981295		0.594848
ENSG00000197694;SPTAN1	-0.145407	0.174368		-0.440113	2.57729e-05		-0.184382	0.163527		-0.338721	0.00665043		8.71163
ENSG00000197696;NMB	0.263133	0.43732		0.717151	0.0195458		-0.223597	0.671487		-0.160287	0.7779		0.427194
ENSG00000197697;HIST1H2BE	-0.373809	0.539474		0.00881207	0.989346		-0.388572	0.657419		-0.34302	0.70485		-1.38165
ENSG00000197701;ZNF595	0.515507	0.246615		-0.915662	0.0322273		-0.104013	0.908158		-0.0774704	0.925292		-0.500779
ENSG00000197705;KLHL14	-0.273612	0.340731		-0.713753	0.00408212		0.53977	0.0679137		0.533009	0.0720747		2.85513
ENSG00000197712;FAM114A1	0.544102	0.107852		0.609677	0.079193		-0.0242323	0.978951		0.0718149	0.917127		1.03202
ENSG00000197713;RPE	-0.118794	0.629503		0.345259	0.100848		0.220016	0.454785		0.455031	0.0653353		1.34224
ENSG00000197714;ZNF460	0.069422	0.836561		0.143213	0.648623		-0.074243	0.887299		0.0279036	0.956458		2.64938
ENSG00000197724;PHF2	-0.190295	0.241423		-0.247292	0.11966		-0.11957	0.635364		-0.345661	0.0672417		4.55569
ENSG00000197746;PSAP	0.278655	0.0957841		0.675527	4.09973e-05		0.179081	0.478078		0.639494	0.000768442		11.3659
ENSG00000197747;S100A10	0.0404928	0.923471		0.191604	0.601146		0.344716	0.448277		-0.254134	0.61439		-0.787872
ENSG00000197756;RPL37A	0.147702	0.363232		-0.0477839	0.805277		0.277619	0.136144		-0.0450553	0.883676		8.44052
ENSG00000197763;TXNRD3	0.0225501	0.963652		-0.601883	0.114885		-0.287754	0.64789		-0.0830993	0.906001		0.0186393
ENSG00000197766;CFD	-1.45318	0.000130743		-3.25407	5.00316e-13		-0.125223	0.882597		-0.512491	0.401599		6.45461
ENSG00000197771;MCMBP	0.541032	3.81914e-05		0.386274	0.00670968		0.392605	0.0137659		0.526061	0.001161		6.50532
ENSG00000197774;EME2	0.0285502	0.940823		0.247387	0.408023		-0.517424	0.189413		-0.184919	0.676367		1.07837
ENSG00000197776;KLHDC1	0.218092	0.457719		-0.521722	0.0281365		-0.137414	0.785128		-0.446145	0.132051		1.26353
ENSG00000197779;ZNF81	0.106836	0.721577		0.180189	0.524248		0.0102761	0.986346		-0.309417	0.393599		1.01557
ENSG00000197790;OR52M1	0.116537	0.855525		0.680565	0.198864		0.22632	0.809869		0.125001	0.901034		-3.36786
ENSG00000197798;FAM118B	-0.312784	0.0338864		0.116845	0.483098		0.123316	0.600568		0.0713968	0.784062		3.75391
ENSG00000197808;ZNF461	0.48284	0.376705		0.229238	0.690278		0.453316	0.562095		0.436249	0.547584		-1.34537
ENSG00000197813;CTC-301O7.4	-0.0497908	0.84311		-0.42397	0.0290095		-0.163978	0.599749		0.0718736	0.840687		3.54164
ENSG00000197816;CCDC180	0.487171	0.456724		0.149675	0.836592		0.194053	0.869934		-0.891172	0.251286		1.00376
ENSG00000197818;SLC9A8	1.46236	8.19383e-09		0.898183	0.000582327		0.00592605	0.991217		-0.0485068	0.928572		7.46948
ENSG00000197837;HIST4H4	-1.0952	2.98432e-05		-0.732258	0.00201309		-0.753381	0.00938608		-0.436193	0.148833		2.06937
ENSG00000197847;SLC22A20	-0.617926	0.157135		-0.200966	0.690774		-0.257259	0.718519		-0.214318	0.770943		-0.605287
ENSG00000197852;FAM212B	-0.839314	0.140827		-0.781192	0.196225		-0.548884	0.510723		-1.04529	0.166315		-0.0169191
ENSG00000197857;ZNF44	-0.0669836	0.834449		-0.0850764	0.774959		-0.288802	0.439394		-0.370058	0.249297		2.60524
ENSG00000197858;GPAA1	-0.393189	0.0434464		-0.230444	0.302027		-0.20257	0.50979		-0.140273	0.681383		5.82922
ENSG00000197859;ADAMTSL2	-0.346406	0.648761		-0.57157	0.444657		-0.131765	0.919828		0.488565	0.641438		-2.14431
ENSG00000197860;SGTB	1.50677	1.50205e-05		1.69538	6.63954e-06		0.129952	0.876771		0.268644	0.683591		2.90769
ENSG00000197863;ZNF790	-0.0936413	0.730837		-0.0691513	0.797592		-0.150465	0.694251		0.0457148	0.913531		2.10585
ENSG00000197872;FAM49A	0.948346	0.000142551		0.424625	0.120157		0.805308	0.00661327		0.653015	0.0425481		8.19396
ENSG00000197879;MYO1C	0.259123	0.213886		0.170035	0.456423		0.289408	0.283505		0.0727725	0.850449		5.05215
ENSG00000197885;NKIRAS1	0.322074	0.251151		0.408147	0.139029		0.565726	0.0666741		0.332738	0.378971		1.58037
ENSG00000197892;KIF13B	0.170208	0.466592		-0.325779	0.129676		-0.183867	0.582794		-0.390657	0.140573		4.18928
ENSG00000197894;ADH5	-0.0238391	0.926782		0.0387748	0.873824		0.230071	0.405685		0.165786	0.564861		3.76125
ENSG00000197912;SPG7	-0.214859	0.118595		-0.169531	0.253109		-0.135946	0.51763		-0.0935646	0.683672		5.44329
ENSG00000197928;ZNF677	0.468204	0.345511		0.251794	0.633609		0.125982	0.890313		0.549639	0.380626		-0.329867
ENSG00000197930;ERO1L	-0.123144	0.733208		0.676692	0.0274817		0.782957	0.0231314		1.09706	0.0016307		7.09806
ENSG00000197933;ZNF823	-1.03972	0.153091		0.818881	0.269522		0.393914	0.733874		2.28453	0.00195989		-1.89577
ENSG00000197935;ZNF311	-1.07334	0.0364178		0.696659	0.147231		0.116002	0.904749		0.607549	0.346843		-1.01597
ENSG00000197937;ZNF347	-0.642603	0.0926865		0.0380621	0.930646		-0.362322	0.532834		-0.0742929	0.90902		0.147462
ENSG00000197943;PLCG2	-0.432975	0.0146781		-0.538006	0.00418272		0.0150659	0.975307		-0.132855	0.677888		7.9815
ENSG00000197948;FCHSD1	-0.756359	4.04359e-09		-0.542919	8.70809e-05		-0.275986	0.102876		-0.0939878	0.697823		7.48686
ENSG00000197951;ZNF71	-0.84865	0.0801552		0.154701	0.778461		-0.0119989	0.989696		0.42802	0.510244		-0.421461
ENSG00000197956;S100A6	-0.328183	0.253278		-0.441593	0.12019		0.196867	0.675694		-0.288124	0.488723		8.28597
ENSG00000197958;RPL12	0.105797	0.524105		-0.0338991	0.859731		0.248841	0.179431		0.0672174	0.80519		7.70894
ENSG00000197959;DNM3	-0.210586	0.291655		-1.10898	4.83871e-09		0.099882	0.766635		-0.476677	0.0288629		2.16749
ENSG00000197961;ZNF121	0.27892	0.198773		0.18242	0.434336		-0.0216713	0.96584		0.167881	0.613279		3.33731
ENSG00000197965;MPZL1	0.254597	0.416745		0.14323	0.678667		0.912943	0.00340864		1.00514	0.00226887		6.80131
ENSG00000197969;VPS13A	-0.354856	0.0173513		-0.411986	0.00816145		0.0504716	0.87104		-0.156558	0.517076		6.18178
ENSG00000197971;MBP	-0.888635	1.9166e-06		-1.13219	3.31608e-08		-0.12491	0.730525		-0.215927	0.501655		7.07695
ENSG00000197982;C1orf122	0.496234	0.0166978		0.610948	0.00439448		0.028461	0.95505		-0.126282	0.739296		4.57809
ENSG00000197989;SNHG12	-0.192872	0.401418		-0.0600485	0.808119		-0.106801	0.778191		0.324832	0.194434		4.08908
ENSG00000197992;CLEC9A	-1.41798	0.0146781		-0.626482	0.348		0.180231	0.865741		-2.0276	0.0068992		-0.490769
ENSG00000197993;KEL	1.1386	0.00960635		3.29875	1.52897e-11		1.53001	0.00115262		3.36687	6.25509e-11		-0.736558
ENSG00000198000;NOL8	-0.23271	0.0352939		0.0994532	0.43916		0.102453	0.562463		0.124999	0.462826		4.93171
ENSG00000198001;IRAK4	0.0675838	0.730319		0.391274	0.0118241		0.0221109	0.951432		-0.0689249	0.811894		5.25038
ENSG00000198003;CCDC151	-0.182576	0.684749		-0.631659	0.0913665		-0.419788	0.448256		-0.778199	0.0870266		-1.23168
ENSG00000198010;DLGAP2	1.27974	0.0898103		1.14906	0.153308		-0.0327294	0.986346		-0.803712	0.504384		-3.03567
ENSG00000198015;MRPL42	-0.160232	0.350614		0.28236	0.07823		0.0917343	0.735458		0.529602	0.00217992		2.87903
ENSG00000198018;ENTPD7	2.20836	2.78075e-12		1.78761	1.9011e-07		0.0154936	0.986346		0.114709	0.873833		2.98394
ENSG00000198026;ZNF335	-0.0495541	0.673399		-0.302722	0.00218892		-0.309677	0.00358136		-0.307526	0.00877232		6.6801
ENSG00000198034;RPS4X	-0.0275494	0.910581		-0.189635	0.375052		0.406436	0.0750392		-0.151069	0.628884		7.35053
ENSG00000198039;ZNF273	0.187833	0.477288		-0.0903174	0.754911		0.535208	0.0419943		0.180164	0.618513		2.52022
ENSG00000198040;ZNF84	-0.0875286	0.743227		0.0996831	0.675455		0.147394	0.68384		-0.0961714	0.785365		2.55365
ENSG00000198042;MAK16	0.484815	0.0438735		0.396208	0.111121		-0.0217173	0.973261		0.311423	0.357205		2.48199
ENSG00000198046;ZNF667	-0.014297	0.968556		-0.0971987	0.757271		-0.269274	0.538657		0.040133	0.935082		1.23534
ENSG00000198055;GRK6	-0.629268	0.00185753		-0.365188	0.110061		-0.441351	0.0944423		-0.27007	0.402666		6.82189
ENSG00000198056;PRIM1	-0.180345	0.368638		-0.203264	0.287735		-0.0493026	0.889009		0.02688	0.938244		3.04862
ENSG00000198060;MARCH5	0.358496	0.0131273		0.126184	0.465756		0.220416	0.281264		-0.0744339	0.785645		4.20513
ENSG00000198081;ZBTB14	-0.380392	0.0359733		-0.55528	0.00102007		-0.0742566	0.832668		-0.266845	0.239541		2.82493
ENSG00000198087;CD2AP	0.467767	0.0673968		-0.0441752	0.896955		0.937747	0.00037421		0.665802	0.0274125		4.39363
ENSG00000198088;NUP62CL	-0.264459	0.63028		-0.725615	0.151766		0.176452	0.837745		0.0211595	0.980644		-1.5428
ENSG00000198089;SFI1	-0.172222	0.156412		-0.339032	0.00378975		-0.175024	0.269987		-0.0314453	0.896286		6.24032
ENSG00000198093;ZNF649	0.45422	0.0897427		-0.174455	0.589716		0.482417	0.145255		0.338338	0.368956		0.467321
ENSG00000198113;TOR4A	-0.416449	0.330443		-0.0509154	0.920042		-1.12519	0.016115		-0.386328	0.512356		0.150222
ENSG00000198121;LPAR1	2.10049	0.0535564		4.35533	5.5098e-05		-0.0191189	0.994169		1.18395	0.493981		-0.315366
ENSG00000198130;HIBCH	-0.102576	0.667995		-0.0747334	0.751649		0.197397	0.494064		0.213215	0.43533		1.83138
ENSG00000198131;ZNF544	-0.0959324	0.712209		-0.0374866	0.885539		-0.0864599	0.837791		0.0216813	0.954852		1.82368
ENSG00000198133;TMEM229B	0.437508	0.418302		-0.494933	0.36363		-0.123877	0.902813		-0.228816	0.791139		-0.368221
ENSG00000198146;ZNF770	-0.467652	0.208355		-0.293441	0.424438		-0.370272	0.478129		-0.181448	0.74301		1.30454
ENSG00000198157;HMGN5	-0.736776	0.013382		-0.638233	0.0351902		0.321253	0.416854		0.316757	0.445043		1.42854
ENSG00000198160;MIER1	0.591359	0.00019296		0.331161	0.061327		0.4224	0.0322457		0.318347	0.159336		7.96908
ENSG00000198162;MAN1A2	-0.182996	0.490063		-0.0721932	0.800788		-1.48735e-05	0.999935		-0.108272	0.790048		3.93988
ENSG00000198168;SVIP	0.0455886	0.876629		-0.184643	0.433969		0.0881226	0.839912		-0.212273	0.496936		1.96895
ENSG00000198169;ZNF251	-0.472352	0.113144		-0.332695	0.216622		-0.737549	0.0340383		-0.503351	0.108991		0.780113
ENSG00000198171;DDRGK1	0.0714459	0.677589		0.220246	0.1409		0.00679319	0.985032		0.247644	0.186111		5.03462
ENSG00000198178;CLEC4C	-0.181694	0.838952		-1.13912	0.109492		-0.11957	0.934373		-0.618006	0.552631		-2.14809
ENSG00000198182;ZNF607	0.409096	0.4787		-0.286577	0.629587		-0.202404	0.848212		-0.419488	0.590681		-0.929208
ENSG00000198185;ZNF334	-0.210739	0.64655		-0.351878	0.368713		-0.370614	0.547891		-0.485996	0.316965		-0.680621
ENSG00000198189;HSD17B11	-1.24741	4.0258e-11		-1.17953	4.18497e-09		0.283488	0.303849		-0.214689	0.484979		6.72721
ENSG00000198198;SZT2	-0.0898021	0.498688		-0.112951	0.400126		-0.234626	0.0980607		-0.142152	0.420975		7.36489
ENSG00000198203;SULT1C2	0.226247	0.815743		0.420378	0.653248		-0.0392297	0.984558		0.131184	0.933214		-2.69196
ENSG00000198208;RPS6KL1	0.345655	0.306202		-0.0202907	0.957516		-0.305703	0.558111		-0.228793	0.61763		2.22536
ENSG00000198218;QRICH1	0.194182	0.0351404		0.0122364	0.92465		0.0118063	0.956748		-0.137285	0.315255		6.72657
ENSG00000198231;DDX42	-0.127014	0.137097		0.020021	0.859731		-0.078667	0.552055		-0.0965699	0.462746		7.45489
ENSG00000198246;SLC29A3	-1.23624	2.22749e-06		-0.016466	0.961181		-0.287135	0.448687		0.268828	0.479898		3.38965
ENSG00000198252;STYX	0.0503356	0.827438		-0.106937	0.616041		0.59409	0.00151812		0.398608	0.0701619		5.65181
ENSG00000198258;UBL5	-0.0345084	0.867574		0.00386796	0.984973		0.265467	0.195117		-0.0741105	0.801821		5.87261
ENSG00000198265;HELZ	0.0317886	0.919352		-0.394107	0.114041		0.0578601	0.903718		-0.178803	0.645672		3.72277
ENSG00000198270;TMEM116	-0.172841	0.800876		0.405093	0.48165		0.107586	0.92184		0.0515129	0.957908		-0.716118
ENSG00000198276;UCKL1	-0.0785756	0.637212		0.0118093	0.950476		-0.395419	0.0118503		-0.122035	0.595292		5.40857
ENSG00000198286;CARD11	0.221103	0.249917		-0.452745	0.0156737		0.00895111	0.984785		-0.0774381	0.829376		7.13168
ENSG00000198298;ZNF485	0.063794	0.834336		0.0473272	0.863021		0.342108	0.247236		0.323256	0.242738		1.4672
ENSG00000198300;PEG3	0.0609141	0.953497		0.23603	0.824703		-1.0483	0.421859		-0.250961	0.881812		-2.76822
ENSG00000198315;ZKSCAN8	-0.253211	0.391182		-0.138866	0.653213		-0.183859	0.684997		-0.250608	0.527709		4.67264
ENSG00000198324;FAM109A	-0.746848	0.0822105		-0.0756816	0.88702		-1.47752	0.00301944		-0.369731	0.563633		0.266886
ENSG00000198331;HYLS1	-0.764942	1.84697e-05		-0.371356	0.0371678		-0.180738	0.506726		-0.158675	0.557596		2.54967
ENSG00000198336;MYL4	-0.0420518	0.94706		-0.0461745	0.954847		0.425411	0.547891		0.064065	0.957774		0.692948
ENSG00000198356;ASNA1	0.0812015	0.602169		0.341744	0.0103616		-0.0333034	0.9018		0.212373	0.242159		5.14207
ENSG00000198363;ASPH	-0.250798	0.324759		-0.111121	0.699518		-0.203128	0.588793		-0.389272	0.21575		5.18362
ENSG00000198366;HIST1H3A	-1.55821	8.80377e-06		-1.12337	0.00050929		-0.631212	0.120797		-0.408133	0.367953		-1.07982
ENSG00000198369;SPRED2	2.37231	2.72876e-07		1.64782	0.000685235		1.63058	0.00346655		0.371612	0.653021		0.315807
ENSG00000198373;WWP2	0.122067	0.277042		0.373291	0.000404409		-0.0392045	0.853187		0.0215439	0.921736		7.26578
ENSG00000198380;GFPT1	-0.0512533	0.771769		-0.0171869	0.927973		0.0462619	0.870811		-0.102096	0.664888		5.81938
ENSG00000198382;UVRAG	0.587639	0.000280172		0.550591	0.00126735		0.378748	0.0702354		0.37065	0.0890275		4.82766
ENSG00000198393;ZNF26	-0.355442	0.0193305		-0.160515	0.349244		-0.233181	0.263031		-0.0155972	0.95832		3.72821
ENSG00000198399;ITSN2	0.266343	0.0977883		-0.0475055	0.821155		0.217256	0.330809		0.104309	0.708045		7.57439
ENSG00000198400;NTRK1	0.0165907	0.981254		-0.341981	0.570853		-0.247661	0.807681		-1.40126	0.0312111		3.03741
ENSG00000198408;MGEA5	-1.05037	6.55099e-09		-0.76454	8.2536e-05		-0.21956	0.454532		-0.153761	0.640284		9.52607
ENSG00000198420;FAM115A	0.253178	0.68588		-1.13702	0.0268333		-0.0198116	0.98716		-0.547319	0.466835		0.381461
ENSG00000198431;TXNRD1	2.40909	1.53108e-23		2.10913	4.467e-19		1.10016	5.10438e-07		0.894227	0.000177783		8.01819
ENSG00000198440;ZNF583	-0.0345521	0.952776		0.243245	0.615229		0.354949	0.605422		-0.0667203	0.934636		0.189054
ENSG00000198453;ZNF568	-0.0273841	0.887761		-0.238015	0.111502		-0.113236	0.646666		-0.213688	0.275787		3.42638
ENSG00000198464;ZNF480	0.244967	0.339852		0.348202	0.130107		0.330548	0.288584		0.312587	0.299044		1.27313
ENSG00000198467;TPM2	-0.303211	0.177462		-1.26499	1.14235e-08		-0.132254	0.735458		-0.2713	0.412727		4.92733
ENSG00000198478;SH3BGRL2	0.575421	0.583154		-1.60685	0.0965876		0.894702	0.504665		-0.733261	0.616562		-0.0465234
ENSG00000198483;ANKRD35	-0.451984	0.411907		0.0294533	0.961894		-0.306164	0.714527		0.159027	0.856824		-2.22191
ENSG00000198492;YTHDF2	0.239059	0.301486		0.18324	0.43989		0.00452206	0.992087		0.0102066	0.979844		1.91541
ENSG00000198513;ATL1	1.64242	0.00179472		0.777537	0.26405		0.215248	0.858726		0.50567	0.62876		-1.65756
ENSG00000198515;CNGA1	-0.0747916	0.898965		-0.162286	0.757204		-0.331127	0.677683		-0.118387	0.885526		-1.02749
ENSG00000198520;C1orf228	0.292546	0.614002		-0.133611	0.809086		0.346077	0.67526		0.392356	0.548605		2.02152
ENSG00000198521;ZNF43	0.0622325	0.88175		-0.520127	0.0921592		-0.0662839	0.921494		-0.197948	0.681131		0.512369
ENSG00000198522;GPN1	0.121909	0.475414		0.123587	0.473793		0.342502	0.0516538		0.140499	0.549791		4.75382
ENSG00000198546;ZNF511	-0.124471	0.516632		-0.0407682	0.843496		-0.338242	0.0972304		0.0539498	0.859652		3.46136
ENSG00000198547;C20orf203	-0.103114	0.848968		-0.968226	0.00520261		-0.240137	0.750609		-0.681345	0.116854		-0.854337
ENSG00000198551;ZNF627	-0.608469	0.000142983		-0.256036	0.106424		-0.329258	0.104332		-0.0450826	0.881812		3.24106
ENSG00000198554;WDHD1	0.0873803	0.773071		0.0629031	0.832764		0.0218017	0.971241		0.457017	0.10588		1.60056
ENSG00000198556;ZNF789	-0.0328027	0.873437		0.0187027	0.92474		-0.157528	0.518055		-0.162512	0.467878		2.52919
ENSG00000198563;DDX39B	0.0963588	0.504358		-0.0549062	0.729783		-0.126827	0.51358		-0.061068	0.79537		9.55526
ENSG00000198570;RD3	0.691221	0.28878		-0.607613	0.373456		0.0518461	0.973917		-0.117944	0.923551		-2.48519
ENSG00000198574;SH2D1B	0.0945216	0.866413		-1.67573	0.000296903		-0.197585	0.818315		-1.12372	0.0377871		1.49997
ENSG00000198580;AC073343.1	0.106738	0.903308		0.303457	0.722699		-0.0265449	0.986922		1.19428	0.184049		-2.39582
ENSG00000198585;NUDT16	0.754642	0.000278162		0.290599	0.22615		0.572396	0.0258855		0.405842	0.157635		4.5943
ENSG00000198586;TLK1	-0.655271	5.23033e-07		-0.41643	0.00265715		0.0937105	0.694068		-0.168146	0.416072		5.29006
ENSG00000198589;LRBA	-0.0331248	0.877591		-0.419009	0.0109408		0.0551509	0.866936		-0.0447972	0.891983		4.74891
ENSG00000198598;MMP17	0.857567	0.15441		-0.692002	0.306895		-0.150579	0.903789		-1.03193	0.211578		-0.463668
ENSG00000198604;BAZ1A	2.44559	1.15237e-16		1.12764	4.43251e-05		1.09656	0.000202009		0.899201	0.00626153		9.41335
ENSG00000198612;COPS8	0.196333	0.20844		0.210626	0.192155		0.128549	0.594084		0.00121636	0.997069		5.00487
ENSG00000198624;CCDC69	-0.20643	0.208925		-0.474922	0.00305179		0.0102489	0.980325		-0.188171	0.440387		6.58927
ENSG00000198625;MDM4	-0.117128	0.633184		-0.170574	0.482302		-0.145154	0.681555		-0.145971	0.681235		6.47257
ENSG00000198626;RYR2	0.334316	0.361423		-1.49573	1.87186e-05		0.172005	0.786569		-0.927311	0.0224284		-1.78513
ENSG00000198642;KLHL9	-0.6239	5.33138e-06		-0.42422	0.00447561		-0.0429612	0.885794		-0.022804	0.940978		6.48815
ENSG00000198646;NCOA6	-0.398315	0.000569948		-0.319187	0.0114347		-0.0856851	0.688289		-0.0166482	0.947467		6.74806
ENSG00000198648;STK39	0.0338757	0.891309		-0.482236	0.0126677		0.0745738	0.84379		-0.365329	0.141151		4.4422
ENSG00000198663;C6orf89	-0.638089	3.6508e-07		-0.075614	0.637547		0.0825908	0.723898		-0.00310023	0.99078		5.34924
ENSG00000198668;CALM1	-0.204623	0.0375428		-0.355265	0.000440821		-0.0433623	0.82996		-0.314968	0.00907195		7.15283
ENSG00000198673;FAM19A2	0.742738	0.0176107		0.156069	0.719671		1.14214	0.000711791		1.17094	0.00220189		3.02699
ENSG00000198677;TTC37	-0.185463	0.257397		-0.0569695	0.773577		0.116749	0.650293		-0.00284357	0.992799		5.82982
ENSG00000198682;PAPSS2	-0.366396	0.418438		2.28838	6.27719e-10		0.362389	0.529077		0.690177	0.161297		2.80002
ENSG00000198689;SLC9A6	-0.156111	0.235091		-0.400787	0.000918487		-0.0487935	0.843219		-0.259335	0.0922679		4.44884
ENSG00000198691;ABCA4	-0.0450106	0.930746		-0.0841322	0.863369		-0.149421	0.844058		-0.100476	0.891526		-0.173516
ENSG00000198700;IPO9	0.0848569	0.521779		0.00891161	0.954502		-0.106104	0.556777		-0.11633	0.526129		6.56073
ENSG00000198707;CEP290	-0.528555	0.00189027		-0.307801	0.0888204		-0.00818992	0.985113		-0.140387	0.617711		4.40007
ENSG00000198715;C1orf85	-0.297347	0.118617		0.392298	0.0352072		-0.171554	0.558175		0.273824	0.279965		4.3718
ENSG00000198718;FAM179B	-0.640628	3.31137e-06		-0.132707	0.417822		-0.247454	0.182811		-0.103113	0.666312		4.34561
ENSG00000198719;DLL1	0.714059	0.069307		1.3188	0.000985656		0.927407	0.0426449		0.887608	0.0827375		2.69228
ENSG00000198720;ANKRD13B	-0.246145	0.514669		-0.0799059	0.841246		-0.265608	0.618436		-0.0647316	0.916253		1.31056
ENSG00000198721;ECI2	-0.813481	3.83912e-06		-0.599774	0.000571731		-0.0253803	0.949325		0.0178382	0.95832		4.46464
ENSG00000198728;LDB1	-0.462277	4.50285e-05		-0.289382	0.0230047		-0.22902	0.136289		-0.360004	0.0165129		7.19595
ENSG00000198729;PPP1R14C	-1.30829	0.0463878		-1.73007	0.0125453		-0.299235	0.782821		-1.07959	0.214355		-0.39822
ENSG00000198730;CTR9	-0.405935	4.3598e-06		0.141073	0.170291		-0.0256795	0.893758		0.00447211	0.980933		6.63599
ENSG00000198734;F5	-0.16421	0.765446		-2.32837	2.95165e-07		0.0903574	0.921896		-0.424151	0.555298		5.66563
ENSG00000198736;MSRB1	-1.36634	2.16092e-08		-0.310078	0.284877		0.0939762	0.860133		0.233246	0.58136		6.78508
ENSG00000198740;ZNF652	-1.59627	2.99831e-11		-1.2828	9.3964e-08		-0.488331	0.0922264		-0.576433	0.0507929		5.4439
ENSG00000198742;SMURF1	0.203636	0.174594		0.0362047	0.850624		-0.1203	0.614515		-0.202016	0.332241		5.99155
ENSG00000198746;GPATCH3	-0.129383	0.509685		0.382867	0.0281091		-0.00735446	0.985952		0.321441	0.149394		4.08344
ENSG00000198752;CDC42BPB	-0.173015	0.501776		0.033943	0.90365		0.229714	0.479146		0.282115	0.340662		3.20704
ENSG00000198753;PLXNB3	0.530634	0.371566		-0.521606	0.490358		0.178907	0.875907		-1.31115	0.135561		-1.56512
ENSG00000198755;RPL10A	0.133912	0.376744		-0.151481	0.329702		0.124837	0.568291		-0.0289246	0.920063		6.5772
ENSG00000198756;COLGALT2	1.34224	0.0549163		2.20763	0.00289744		0.739942	0.516304		1.91973	0.0330047		-1.64622
ENSG00000198771;RCSD1	-0.950453	7.92211e-07		-0.899384	1.70797e-05		0.00680374	0.988502		-0.167806	0.635387		8.50069
ENSG00000198780;FAM169A	-0.347255	0.0785206		-0.115647	0.616041		0.0937069	0.796807		-0.0274031	0.943174		2.89849
ENSG00000198783;ZNF830	-0.0765959	0.60404		0.171414	0.207783		-0.113329	0.569427		-0.141735	0.460813		5.34584
ENSG00000198785;GRIN3A	-0.396079	0.311452		-0.8252	0.0159706		-0.369435	0.490751		-0.508013	0.251609		-1.02822
ENSG00000198791;CNOT7	-0.285377	0.0318675		-0.148676	0.312237		0.0130377	0.968052		-0.142673	0.479321		3.83098
ENSG00000198792;TMEM184B	-0.126774	0.612105		0.321408	0.141116		-0.346925	0.212669		-0.221176	0.487		5.85957
ENSG00000198793;MTOR	-0.0821372	0.554781		-0.140404	0.291911		-0.10145	0.599471		-0.135353	0.461972		6.57015
ENSG00000198794;SCAMP5	-1.47726	0.00178465		-2.76541	6.25798e-09		-0.408812	0.560266		0.0525475	0.94459		1.03792
ENSG00000198795;ZNF521	1.1522	0.053778		0.407467	0.591662		0.721237	0.429378		-0.996555	0.279777		-1.26575
ENSG00000198796;ALPK2	0.964044	0.0831078		1.17803	0.0431993		0.152817	0.895639		0.828613	0.300209		-0.468062
ENSG00000198805;PNP	1.60508	0.00407564		1.65999	0.0158382		-0.539526	0.645666		0.0789845	0.955715		0.917007
ENSG00000198814;GK	3.48829	1.4944e-08		2.78332	5.79196e-05		0.727205	0.524369		0.195477	0.896329		0.488235
ENSG00000198815;FOXJ3	0.155164	0.546548		-0.0315873	0.914808		0.0323094	0.947744		0.20006	0.567756		5.46892
ENSG00000198818;SFT2D1	0.392351	0.0878078		0.269372	0.2921		0.110068	0.803383		0.0551369	0.906832		6.77907
ENSG00000198821;CD247	-0.152398	0.585508		-0.667604	0.0057653		-0.0822185	0.864689		-0.437626	0.174386		7.29011
ENSG00000198825;INPP5F	-0.283872	0.0653488		-0.431182	0.00643088		-0.0610385	0.845422		-0.305037	0.140375		5.72338
ENSG00000198826;ARHGAP11A	-0.203058	0.500452		-0.523374	0.0675861		-0.0291876	0.961222		0.18618	0.666312		1.73056
ENSG00000198829;SUCNR1	2.77134	1.48446e-05		0.546464	0.500087		2.02596	0.00840604		0.94245	0.342417		4.22486
ENSG00000198830;HMGN2	-0.483636	0.00486755		-0.210759	0.240774		-0.221106	0.374888		-0.166785	0.509399		4.69417
ENSG00000198832;SELM	0.238459	0.649055		-0.193443	0.697017		-0.175994	0.846933		-0.540515	0.343914		1.61537
ENSG00000198833;UBE2J1	0.147811	0.477525		-0.0210526	0.931101		0.452298	0.0309613		0.258446	0.310839		5.5222
ENSG00000198836;OPA1	0.0600391	0.676524		0.246779	0.0442011		0.123148	0.500055		0.0797178	0.6958		5.34232
ENSG00000198837;DENND4B	-0.159374	0.201824		0.000574433	0.996898		-0.156354	0.358911		0.061224	0.784996		8.62236
ENSG00000198838;RYR3	1.02265	0.0325662		-0.142399	0.834088		0.783958	0.238037		-0.0459326	0.963183		-0.79975
ENSG00000198839;ZNF277	0.977512	2.2634e-09		0.445716	0.0128409		0.34477	0.116545		0.424245	0.0527773		4.53818
ENSG00000198841;KTI12	-0.571729	1.7662e-05		-0.0980031	0.540741		-0.375134	0.018626		-0.089893	0.698908		3.879
ENSG00000198846;TOX	0.00576943	0.983661		-0.480691	0.0195193		-0.0674237	0.869979		-0.373409	0.157317		4.2442
ENSG00000198851;CD3E	0.0874963	0.707009		-0.565379	0.00349665		0.0141567	0.977414		-0.225454	0.445043		7.25211
ENSG00000198853;RUSC2	0.754226	0.00393176		1.11205	2.78714e-05		-0.471485	0.253062		0.599248	0.0769869		2.90961
ENSG00000198855;FICD	-0.115683	0.598634		0.486292	0.00551289		-0.242207	0.359164		-0.0958575	0.760876		3.71292
ENSG00000198858;R3HDM4	-0.556142	0.00348248		-0.576122	0.00431388		-0.14963	0.664165		-0.32227	0.246812		7.43689
ENSG00000198860;TSEN15	0.105388	0.703759		0.844492	5.33987e-05		0.338198	0.253816		0.73307	0.00220189		1.57279
ENSG00000198862;LTN1	-0.351403	0.00525198		-0.0314603	0.858632		-0.0915134	0.688637		-0.14724	0.473916		6.29579
ENSG00000198863;RUNDC1	0.398915	0.172942		0.259224	0.410521		-0.125984	0.832668		0.270591	0.521457		2.60335
ENSG00000198865;CCDC152	0.375849	0.641678		-0.494511	0.518583		0.556284	0.613044		-0.310065	0.795707		-2.88
ENSG00000198870;C9orf96	0.154868	0.741262		-0.317681	0.408746		-0.148958	0.845768		-0.697917	0.103025		-0.403187
ENSG00000198873;GRK5	0.169899	0.416167		-0.576595	0.00207694		-0.0180111	0.968735		-0.404946	0.087186		5.09459
ENSG00000198876;DCAF12	-0.22179	0.38893		-0.593399	0.0151614		0.617027	0.018504		0.485613	0.108428		5.34076
ENSG00000198879;SFMBT2	-0.0448	0.932234		-0.320644	0.491157		0.415154	0.471001		0.385082	0.520063		-0.121893
ENSG00000198885;ITPRIPL1	0.896428	3.29818e-07		0.397481	0.0343239		0.262245	0.336643		0.209402	0.447116		3.39727
ENSG00000198887;SMC5	-0.116003	0.432675		-0.148865	0.316379		0.0248466	0.928317		-0.212677	0.247508		6.03229
ENSG00000198892;SHISA4	1.06534	0.177462		0.773941	0.400457		0.741942	0.542061		0.87359	0.480011		-1.8207
ENSG00000198894;CIPC	-0.42768	0.0169592		-0.197633	0.333492		-0.176025	0.541294		-0.0093662	0.979302		4.84324
ENSG00000198898;CAPZA2	0.276728	0.0655288		0.466617	0.002114		0.392749	0.0251463		0.220831	0.307106		6.66067
ENSG00000198900;TOP1	0.870617	1.41419e-06		0.345739	0.0868595		0.325518	0.192077		0.205732	0.489576		6.61342
ENSG00000198901;PRC1	-0.416655	0.011364		-0.396033	0.0157024		-0.331658	0.108291		-0.262415	0.223309		2.76601
ENSG00000198909;MAP3K3	-1.49532	3.53859e-11		-1.15102	1.5951e-06		-0.379302	0.236004		-0.413943	0.209084		8.1585
ENSG00000198910;L1CAM	-0.0456949	0.907853		-0.148158	0.690874		0.011502	0.986922		-0.163374	0.755827		1.74264
ENSG00000198911;SREBF2	0.716197	4.49497e-07		-0.112419	0.531564		-0.0140975	0.969885		0.184182	0.425115		7.02111
ENSG00000198912;C1orf174	-0.468499	0.015689		-0.190217	0.346769		-0.250441	0.361913		-0.190861	0.484979		3.08018
ENSG00000198915;RASGEF1A	-0.617716	0.00497277		-1.33281	2.12018e-08		-0.680007	0.00811918		-0.641072	0.0199594		3.2929
ENSG00000198917;C9orf114	-0.359818	0.00768559		0.125172	0.425979		-0.295418	0.0801876		0.178933	0.364703		4.03587
ENSG00000198919;DZIP3	-0.154327	0.329421		-0.259474	0.081641		0.0273905	0.927583		-0.179383	0.390914		4.57995
ENSG00000198920;KIAA0753	-0.257972	0.150463		-0.138838	0.491063		-0.118735	0.689873		-0.0893562	0.775733		4.07266
ENSG00000198924;DCLRE1A	-0.176861	0.399975		0.124822	0.557737		0.0268613	0.947752		0.0108936	0.975586		3.46619
ENSG00000198925;ATG9A	-1.60472	2.9826e-10		-1.11154	3.95226e-05		-0.806243	0.00670139		-0.764127	0.0209148		6.79185
ENSG00000198929;NOS1AP	-0.0540831	0.933214		-1.49036	0.0026007		-0.0876331	0.931161		-0.881762	0.170027		-1.21105
ENSG00000198931;APRT	0.0461588	0.809962		0.126847	0.46115		-0.0582939	0.845514		0.291313	0.133528		5.14228
ENSG00000198933;TBKBP1	-0.0896045	0.766116		-0.539257	0.0211456		-0.336514	0.313951		-0.314129	0.32857		3.13607
ENSG00000198937;CCDC167	0.582992	0.0159866		0.569055	0.0256964		0.4481	0.160407		0.530774	0.090082		3.03262
ENSG00000198939;ZFP2	-0.202295	0.542025		-0.0480237	0.891171		0.501673	0.123878		0.235497	0.56383		0.759289
ENSG00000198945;L3MBTL3	-0.031693	0.870843		-0.287585	0.0636971		0.532778	0.000740301		0.110727	0.659788		5.96351
ENSG00000198947;DMD	-0.246917	0.647906		0.167864	0.747445		-0.471376	0.516486		0.0642274	0.93849		-0.244948
ENSG00000198948;MFAP3L	-0.78087	0.0214358		-1.37054	5.49248e-05		-0.0550906	0.936246		-0.281708	0.587783		2.70784
ENSG00000198952;SMG5	-0.123732	0.301755		-0.0773948	0.562096		0.0152658	0.952883		0.0448421	0.837754		7.34171
ENSG00000198954;KIAA1279	-0.272292	0.135662		0.130099	0.512988		-0.221326	0.383525		-0.0504017	0.884269		2.39255
ENSG00000198959;TGM2	6.35275	2.1582e-18		3.57161	4.33392e-07		0.988246	0.361913		-0.564861	0.61798		5.33748
ENSG00000198960;ARMCX6	0.51425	0.085909		0.0720621	0.852722		0.375832	0.385579		0.394725	0.332246		0.152078
ENSG00000198961;PJA2	0.23531	0.128593		0.0525051	0.793833		0.19944	0.35555		-0.011711	0.968502		7.83638
ENSG00000198963;RORB	1.2138	0.121326		1.40094	0.0957019		1.43714	0.130026		-0.523068	0.712147		-2.41232
ENSG00000198964;SGMS1	-0.915316	6.87165e-07		-1.22759	1.09655e-09		0.123601	0.722377		-0.36177	0.165797		5.89702
ENSG00000199053;MIR324	-1.0927	0.00260378		-0.103481	0.812562		-0.997345	0.0196339		-0.0961624	0.886043		1.05862
ENSG00000199133;MIRLET7D	-0.382632	0.327219		0.0531244	0.902425		-0.436729	0.399334		-0.286289	0.582779		-0.35727
ENSG00000199266;SNORA60	-0.154162	0.791022		-0.510588	0.260715		-0.157848	0.863556		-0.36955	0.563896		-1.32852
ENSG00000199436;SNORD9	-0.106882	0.872664		-0.620967	0.246905		-0.10054	0.923335		-0.158481	0.866595		-1.47343
ENSG00000199753;SNORD104	0.741875	0.151674		-0.0444926	0.947691		0.134127	0.898334		-0.503604	0.527564		-0.290111
ENSG00000199804;RNA5SP383	1.25059	2.25952e-07		0.438878	0.126957		0.538137	0.108548		0.629566	0.0547546		1.03758
ENSG00000200259;SNORD35A	-0.105928	0.753032		-0.0702993	0.835916		-0.522488	0.135979		0.0459927	0.929258		0.141553
ENSG00000200534;SNORA33	0.179182	0.598803		0.420497	0.13719		0.572983	0.0895514		0.187268	0.674788		0.766347
ENSG00000200719;RNA5SP260	0.182711	0.791727		-0.383107	0.59126		0.482679	0.558863		-0.0688408	0.953621		-0.926642
ENSG00000200831;SNORD36B	0.114661	0.724674		-0.169299	0.564933		0.0787226	0.882868		0.0883182	0.851008		0.645599
ENSG00000201457;SNORA55	0.373123	0.469557		0.44728	0.367378		-0.682117	0.316756		-0.187493	0.825067		-1.14406
ENSG00000201785;SNORD117	0.0969394	0.886612		-0.0651057	0.921215		-0.474837	0.57159		-0.112156	0.909862		-1.10686
ENSG00000201823;SNORD48	-0.642721	0.14239		0.11284	0.834088		-0.162118	0.841081		0.28854	0.678111		0.0321831
ENSG00000202031;SNORD38A	0.844904	0.0250137		0.277103	0.520254		0.339861	0.602724		-0.159234	0.819896		-0.704965
ENSG00000202093;SNORD58C	-0.563796	0.0287095		0.0987491	0.744587		-0.388205	0.259291		-0.0153857	0.973619		0.647789
ENSG00000202252;SNORD14C	-0.291706	0.498451		-0.226343	0.643775		0.965717	0.0106109		0.322716	0.620098		2.37199
ENSG00000202335;SNORD50	-0.806841	0.0117725		-0.0677798	0.870155		-0.304267	0.544429		-0.169322	0.762979		1.14623
ENSG00000202363;SNORA62	0.973409	0.000343282		0.408773	0.175814		0.423818	0.312552		0.223747	0.622607		0.67795
ENSG00000202566;MIR421	-0.760595	0.191019		-0.369699	0.555871		-0.466068	0.594084		-0.268451	0.779319		-1.59291
ENSG00000203394;RP5-930J4.4	-0.515797	0.000174291		-0.113425	0.507733		-0.0708254	0.798271		-0.173192	0.429535		4.75976
ENSG00000203485;INF2	0.157258	0.435633		-0.423665	0.020668		-0.26563	0.274138		-0.29336	0.233616		5.82382
ENSG00000203497;PDCD4-AS1	0.369341	0.5249		0.13383	0.836917		0.492929	0.524807		-0.100409	0.921736		-1.70538
ENSG00000203562;AC004771.1	-0.0719473	0.916843		-0.0490214	0.939822		-0.641389	0.414656		-0.25897	0.761037		-0.623463
ENSG00000203588;IGBP1-AS1	0.543373	0.109215		-0.564776	0.110187		-0.384181	0.477107		-0.868862	0.0352909		-0.569131
ENSG00000203644;AC083799.1	-1.73405	0.00875477		0.909183	0.199181		-0.678898	0.477489		0.25464	0.844267		0.269209
ENSG00000203666;EFCAB2	-0.114068	0.651004		0.0692776	0.793246		0.0555949	0.892269		0.0327148	0.936536		1.6004
ENSG00000203667;COX20	-0.332908	0.0236438		-0.123547	0.466909		-0.0431089	0.886123		-0.0369721	0.901455		4.74259
ENSG00000203685;C1orf95	1.0563	0.0588187		0.481905	0.497076		-0.175616	0.889665		-0.190443	0.881812		-1.65652
ENSG00000203705;TATDN3	-0.254952	0.19729		-0.34276	0.0783109		0.495531	0.0135643		0.552455	0.00885858		3.70137
ENSG00000203709;C1orf132	0.497743	0.106042		0.878035	0.00395672		0.287552	0.55135		0.57309	0.152296		4.79097
ENSG00000203710;CR1	-0.0723867	0.827731		-1.06506	2.55686e-05		-0.0711296	0.889009		-0.736522	0.0140892		4.5597
ENSG00000203721;LINC00862	0.619021	0.358755		2.10583	0.000156468		0.181727	0.88474		0.505066	0.582947		-0.57163
ENSG00000203739;RP11-296O14.3	-0.205559	0.405034		-0.120547	0.632664		0.074142	0.863038		-0.169022	0.618078		1.50211
ENSG00000203760;CENPW	0.339616	0.4517		0.167232	0.771325		0.221664	0.765395		1.11024	0.0346189		-0.580116
ENSG00000203778;FAM229B	0.0237725	0.980839		-0.462488	0.571959		0.900756	0.368325		-0.918793	0.357596		-2.38653
ENSG00000203780;FANK1	0.32775	0.649975		-0.100882	0.900789		-0.282768	0.813149		0.310596	0.7755		-3.2542
ENSG00000203791;METTL10	0.267086	0.161776		0.302154	0.108555		0.248512	0.330809		0.207633	0.435367		2.36694
ENSG00000203799;CCDC162P	-0.569958	0.219796		0.630187	0.236434		0.728685	0.126969		2.0126	6.87738e-05		1.19867
ENSG00000203804;ADAMTSL4-AS1	0.908132	0.00845016		1.00617	0.00786729		0.308681	0.614798		0.95346	0.0364524		2.27806
ENSG00000203865;ATP1A1OS	0.655863	0.0134993		0.784293	0.0118345		-0.645865	0.0958334		0.341197	0.479945		0.970303
ENSG00000203871;C6orf164	0.370085	0.416789		0.389413	0.404923		0.22653	0.764814		0.12246	0.883787		-2.81666
ENSG00000203872;C6orf163	0.269881	0.697712		0.0255146	0.972452		-0.59874	0.512769		0.866286	0.240937		-1.18467
ENSG00000203875;SNHG5	-0.155502	0.51432		0.0692815	0.791051		0.296234	0.276678		-0.00980291	0.980353		4.07489
ENSG00000203879;GDI1	0.342548	0.0514124		0.445187	0.0144911		-0.17795	0.517479		-0.0321687	0.930233		8.8773
ENSG00000203880;PCMTD2	-0.670104	1.1489e-06		-0.683721	4.1784e-06		-0.234705	0.232948		-0.417297	0.0213975		6.63323
ENSG00000203886;CYP17A1-AS1	-0.26092	0.758168		0.31649	0.692767		0.252281	0.848696		0.164904	0.900936		-1.79625
ENSG00000203896;LIME1	-0.518543	0.00249981		-0.424827	0.0194389		-0.451505	0.0301498		-0.461575	0.0340056		4.80374
ENSG00000203910;C1orf146	-0.020703	0.975966		-0.258371	0.668988		0.121599	0.904749		-0.858552	0.194094		-2.2828
ENSG00000203950;FAM127B	-0.224913	0.255425		-0.325437	0.0776507		-0.414367	0.0642576		-0.19386	0.468841		3.00853
ENSG00000203965;EFCAB7	-0.119611	0.56956		-0.244085	0.205923		0.15332	0.582583		-0.0682287	0.840382		2.24089
ENSG00000203999;RP11-290F20.1	0.781986	0.274981		0.869747	0.208962		-0.0881795	0.955924		-0.381182	0.739296		-0.919077
ENSG00000204010;IFIT1B	2.3263	2.30499e-05		2.04192	0.000437832		2.81256	4.76702e-06		3.62012	2.5766e-08		2.19291
ENSG00000204020;LIPN	-1.16211	0.000196705		-1.2727	0.000363576		-0.551079	0.155084		-0.388132	0.425375		1.08599
ENSG00000204044;RP11-465L10.10	-0.024968	0.959716		2.96173	9.86157e-14		-0.593729	0.220743		0.320746	0.613777		5.39112
ENSG00000204070;SYS1	-0.132928	0.272918		0.0796422	0.550791		-0.019589	0.934696		0.0557524	0.788041		5.23488
ENSG00000204084;INPP5B	-0.874621	1.62086e-09		-0.576622	0.000129616		-0.141376	0.551736		-0.344031	0.073097		5.46649
ENSG00000204099;NEU4	0.372715	0.656957		0.695569	0.382151		0.22119	0.876303		0.129074	0.92913		-3.31473
ENSG00000204104;TRAF3IP1	-0.40114	0.103845		-0.0476784	0.868888		-0.194739	0.607375		0.101902	0.796418		1.80191
ENSG00000204116;CHIC1	-0.262092	0.179845		-0.600091	0.00136537		-0.0776658	0.834399		-0.346297	0.162421		4.75322
ENSG00000204120;GIGYF2	-0.164673	0.321059		-0.10065	0.581639		-0.0460209	0.882642		-0.168839	0.473113		5.90648
ENSG00000204130;RUFY2	-0.395686	0.0536555		-0.460774	0.0177841		-0.287347	0.30336		-0.445327	0.0600541		2.82671
ENSG00000204131;NHSL2	-1.17494	0.00427097		-1.17195	0.0106504		-0.282576	0.678463		-0.392296	0.559549		4.71054
ENSG00000204138;PHACTR4	-0.755424	5.80181e-05		-0.621899	0.00141477		0.0731683	0.84941		0.0796967	0.829278		4.51581
ENSG00000204160;ZDHHC18	0.471968	0.0337748		0.313537	0.202933		0.0920323	0.838547		0.111665	0.791174		9.81449
ENSG00000204165;CXorf65	1.04533	9.62387e-05		0.211769	0.53213		-0.0817299	0.889951		-0.263149	0.566359		5.25993
ENSG00000204175;GPRIN2	-0.132691	0.872817		0.392118	0.586604		0.520226	0.596722		0.720547	0.417183		-3.03996
ENSG00000204186;ZDBF2	0.418056	0.469425		0.0584381	0.930886		-0.85419	0.2528		-0.0507777	0.958451		-0.642419
ENSG00000204209;DAXX	0.744141	4.51172e-07		0.198431	0.252782		0.392688	0.0310549		0.182077	0.450309		7.05297
ENSG00000204217;BMPR2	-0.00627881	0.980036		-0.0274454	0.911581		0.476982	0.0230561		0.221703	0.420816		5.9135
ENSG00000204219;TCEA3	-0.0382388	0.948835		-0.650861	0.164863		0.349746	0.617127		-0.0171496	0.982833		1.71691
ENSG00000204220;PFDN6	-0.0182181	0.934616		0.586732	0.000386279		0.12256	0.665547		0.27618	0.224199		4.47412
ENSG00000204227;RING1	0.0481992	0.755145		-0.0167694	0.920763		0.018504	0.946993		0.0568438	0.808502		5.50795
ENSG00000204228;HSD17B8	-0.0388357	0.848436		-0.367633	0.0167602		-0.188731	0.400582		-0.282401	0.154565		3.66907
ENSG00000204231;RXRB	-0.403322	0.000385257		-0.370448	0.00267466		-0.0697692	0.756912		-0.100452	0.622384		6.82717
ENSG00000204237;OXLD1	-0.703984	0.278766		0.223099	0.750458		-0.115925	0.924229		-0.253296	0.807331		-0.71166
ENSG00000204248;COL11A2	0.0454507	0.928103		-0.190236	0.677128		0.0712979	0.929457		-0.234028	0.714601		1.04572
ENSG00000204256;BRD2	0.0622425	0.721586		-0.342425	0.0194275		0.0243749	0.93613		0.0342614	0.908025		7.74806
ENSG00000204257;HLA-DMA	-0.375769	0.0225104		-0.338919	0.0602869		0.0602449	0.863512		-0.074076	0.825263		6.9229
ENSG00000204261;TAPSAR1	0.102191	0.68588		-0.0395309	0.887498		0.459381	0.0673897		0.32321	0.271942		6.27068
ENSG00000204262;COL5A2	0.952409	0.0136876		-0.264028	0.573027		0.68476	0.19382		-0.495441	0.393124		-0.438113
ENSG00000204264;PSMB8	0.969604	2.65372e-06		0.956572	1.15389e-05		0.950879	3.45297e-05		1.0808	1.18591e-05		8.36313
ENSG00000204267;TAP2	1.07912	1.87937e-06		1.1012	4.47265e-06		0.690948	0.0107531		0.900697	0.00114736		6.40548
ENSG00000204271;SPIN3	-0.581125	0.00512507		-0.611946	0.00183047		-0.28043	0.330809		-0.431087	0.0768914		2.60956
ENSG00000204272;RP11-622K12.1	0.193136	0.258502		-0.0649066	0.736751		0.18963	0.415996		-0.0804663	0.767683		3.18303
ENSG00000204287;HLA-DRA	0.670241	0.00238605		-0.363033	0.142968		0.600382	0.0265921		0.112194	0.796606		8.49163
ENSG00000204291;COL15A1	-3.72123	9.84509e-10		-3.02691	1.32318e-07		-1.06449	0.0417591		-1.41903	0.0186524		-1.92063
ENSG00000204301;NOTCH4	-1.16106	0.000773847		-1.28398	0.000517135		-0.266478	0.613071		-0.168758	0.786001		1.67677
ENSG00000204304;PBX2	-0.272737	0.148361		-0.585486	0.00153533		-0.0819767	0.823096		-0.105971	0.748346		7.09729
ENSG00000204305;AGER	-0.519359	0.0130203		-0.998692	5.13941e-06		-0.338752	0.244719		-0.51746	0.0621931		6.30676
ENSG00000204310;AGPAT1	-0.36196	0.017894		-0.0848565	0.654141		-0.193183	0.39137		-0.107056	0.682879		4.37698
ENSG00000204311;DFNB59	0.0441515	0.926343		-0.314057	0.410758		-0.00803151	0.99147		-0.742674	0.079615		-0.356645
ENSG00000204314;PRRT1	-0.520206	0.217678		-0.869002	0.016084		-0.325817	0.606892		-0.611157	0.183895		0.409653
ENSG00000204315;FKBPL	-0.448771	0.00979601		0.156268	0.413165		-0.121678	0.680669		0.149045	0.574305		2.62644
ENSG00000204316;MRPL38	-1.00936	0.0018079		-0.130494	0.723161		-0.358676	0.444966		-0.476431	0.235863		0.64532
ENSG00000204323;SMIM5	0.362038	0.442263		-0.0847823	0.875397		-0.38039	0.596492		-0.643765	0.265232		1.43359
ENSG00000204334;ERICH2	0.0738864	0.926178		-0.164546	0.835353		0.886348	0.24157		0.2958	0.78486		-2.89039
ENSG00000204344;STK19	0.795921	0.0231727		0.38881	0.340318		0.412743	0.454968		-0.573543	0.269708		-0.343653
ENSG00000204348;DXO	0.488005	0.00147679		0.224338	0.206089		-0.230432	0.312552		-0.0425215	0.899946		5.10148
ENSG00000204351;SKIV2L	-0.0716665	0.587331		-0.0664425	0.631237		-0.202831	0.154102		-0.227257	0.126238		7.29273
ENSG00000204356;NELFE	0.489842	0.000868434		0.257772	0.115439		-0.205414	0.377823		-0.142607	0.565609		4.26428
ENSG00000204371;EHMT2	-0.175945	0.125627		-0.336828	0.00335431		-0.33715	0.0072994		-0.0826654	0.6708		6.1784
ENSG00000204381;LAYN	1.04691	0.0665839		0.392994	0.577066		-0.0308868	0.984516		0.115205	0.924614		-2.73042
ENSG00000204386;NEU1	-0.429397	0.0792251		0.844317	0.000620141		-0.208445	0.601283		0.110728	0.812573		6.47287
ENSG00000204387;C6orf48	-0.318701	0.219904		-0.0228969	0.945493		0.138726	0.758851		0.213089	0.593904		5.25819
ENSG00000204390;HSPA1L	-1.07084	0.0339046		-0.219421	0.783237		0.409373	0.543531		0.672553	0.465862		1.35126
ENSG00000204394;VARS	0.442797	0.00154505		0.359561	0.0177148		0.1504	0.513967		0.517793	0.00276898		5.53342
ENSG00000204396;VWA7	-0.0983383	0.894098		0.663351	0.265103		-0.212701	0.853467		0.525869	0.539049		-0.974332
ENSG00000204397;CARD16	1.34987	2.30266e-05		2.11348	2.27044e-09		1.36117	0.000145665		1.89033	8.19731e-07		5.56159
ENSG00000204403;CASP12	0.315097	0.151835		-0.294553	0.206697		0.743963	0.00130143		0.664809	0.00936801		1.32248
ENSG00000204406;MBD5	-0.182656	0.267392		-0.0373076	0.83924		0.0380588	0.899936		-0.0887385	0.710237		3.30597
ENSG00000204410;MSH5	0.118658	0.792108		-0.326402	0.353351		-0.580434	0.24157		-0.468327	0.278545		-0.0296728
ENSG00000204420;C6orf25	-0.0716036	0.872177		-0.380907	0.511368		-0.0161691	0.984846		-0.522417	0.499602		1.67888
ENSG00000204427;ABHD16A	-0.214568	0.162189		-0.389306	0.0101876		-0.0504095	0.867809		0.00667491	0.981494		5.28386
ENSG00000204435;CSNK2B	-0.139521	0.295677		0.0699711	0.643775		-0.00873609	0.978132		-0.0558282	0.811894		5.87118
ENSG00000204438;GPANK1	-0.309513	0.0202304		-0.0738212	0.657041		-0.186369	0.328963		-0.168717	0.401177		4.95478
ENSG00000204444;APOM	-0.0575014	0.846572		-0.0703109	0.797764		0.0571388	0.897785		-0.11963	0.744307		1.18379
ENSG00000204463;BAG6	0.189553	0.112987		0.0903351	0.518233		-0.145595	0.392246		-0.0148182	0.950743		8.34255
ENSG00000204466;DGKK	0.373106	0.552394		0.381384	0.550472		0.226532	0.831686		0.125348	0.909862		-3.82642
ENSG00000204469;PRRC2A	0.447213	6.81613e-05		0.113241	0.412718		-0.229781	0.120773		-0.021363	0.93106		8.87811
ENSG00000204472;AIF1	-0.980506	0.000655839		-0.407165	0.227105		0.192935	0.726161		0.264123	0.601036		6.8234
ENSG00000204475;NCR3	-0.732508	0.0193597		-0.793713	0.0210788		-0.1376	0.817453		-0.381511	0.446891		2.31252
ENSG00000204482;LST1	-0.786197	0.0131349		0.0779287	0.858245		0.0881308	0.897785		-0.125747	0.844922		7.51739
ENSG00000204498;NFKBIL1	-0.046482	0.813796		-0.190768	0.245024		-0.123961	0.622117		-0.213638	0.313799		4.13923
ENSG00000204519;ZNF551	-0.0933964	0.742259		-0.157926	0.537528		-0.0534238	0.909526		-0.137693	0.711951		2.29779
ENSG00000204524;ZNF805	-0.309095	0.154947		-0.188979	0.404995		-0.153189	0.661924		-0.187965	0.547763		2.70756
ENSG00000204528;PSORS1C3	-0.944561	0.38477		-0.689261	0.537603		1.07057	0.421666		-0.458632	0.792343		-1.9716
ENSG00000204536;CCHCR1	-0.18471	0.290256		0.135597	0.439439		-0.235315	0.281542		0.244381	0.236823		3.75206
ENSG00000204560;DHX16	-0.0859975	0.567739		-0.0141735	0.935204		-0.239066	0.139047		-0.0321636	0.902844		6.12651
ENSG00000204564;C6orf136	-0.537968	5.31921e-06		-0.298968	0.0163869		-0.374731	0.00675912		-0.347186	0.0179306		4.54116
ENSG00000204568;MRPS18B	0.0101403	0.961458		0.199028	0.227105		0.0556893	0.858256		0.653305	7.58478e-05		3.69742
ENSG00000204569;PPP1R10	0.923419	1.12163e-05		0.201073	0.430792		0.111178	0.793146		0.109329	0.790219		7.66246
ENSG00000204574;ABCF1	1.17154	2.07326e-10		1.04087	6.19974e-08		0.36355	0.125942		0.408507	0.0966798		7.19294
ENSG00000204576;PRR3	-0.0808464	0.703561		-0.133902	0.480276		-0.0938956	0.770897		0.0253563	0.938375		2.28101
ENSG00000204580;DDR1	0.011761	0.97188		0.610411	0.00783023		-0.0912373	0.855321		0.152397	0.696131		3.62526
ENSG00000204590;GNL1	0.0715816	0.688885		-0.159733	0.343912		-0.0805518	0.77128		-0.257395	0.205559		6.62053
ENSG00000204599;TRIM39	0.0795775	0.707971		-0.131617	0.519413		-0.036124	0.921014		-0.220543	0.389718		5.43923
ENSG00000204611;ZNF616	-0.945068	5.08619e-06		-0.648423	0.00155537		-0.252511	0.408269		-0.155874	0.64285		3.82558
ENSG00000204616;TRIM31	0.991023	0.0402722		-0.0182	0.978378		0.440161	0.607133		0.824439	0.210325		-3.06508
ENSG00000204619;PPP1R11	0.0292901	0.95175		0.451504	0.269522		-0.623728	0.208747		0.172675	0.803191		0.506056
ENSG00000204623;ZNRD1-AS1	-0.183054	0.580918		-0.336464	0.255867		-0.203732	0.665885		-0.262176	0.527564		1.7873
ENSG00000204628;GNB2L1	0.0221347	0.884093		-0.280915	0.0182758		0.304123	0.0231536		-0.00877029	0.969069		9.68865
ENSG00000204634;TBC1D8	0.775901	0.000781548		0.440528	0.0929649		0.164298	0.706834		-0.0657138	0.899495		4.91948
ENSG00000204642;HLA-F	0.369842	0.0629729		-0.0293394	0.914175		0.0418465	0.920246		0.249242	0.412712		7.75405
ENSG00000204644;ZFP57	0.198934	0.842269		0.835974	0.335972		0.462115	0.729688		-0.368432	0.802801		-2.32067
ENSG00000204650;CRHR1-IT1	-0.325451	0.20431		-0.305581	0.229423		-0.490852	0.104427		-0.143667	0.71691		0.74873
ENSG00000204653;ASPDH	0.115566	0.891309		0.182022	0.819973		0.472264	0.658708		-0.290193	0.798949		-1.38922
ENSG00000204673;AKT1S1	-0.234633	0.215046		-0.229945	0.243342		-0.196476	0.469411		-0.30808	0.204087		4.47982
ENSG00000204681;GABBR1	0.271928	0.271505		-0.320326	0.193073		0.0128117	0.984516		-0.186647	0.616		4.70055
ENSG00000204713;TRIM27	-0.522922	0.00496542		-0.498531	0.0130194		-0.101472	0.787454		-0.139189	0.680168		6.38724
ENSG00000204764;RANBP17	0.347374	0.700835		0.943802	0.24608		1.27397	0.162831		1.0574	0.311857		-2.1347
ENSG00000204767;FAM196B	-0.631503	0.26054		0.431902	0.486332		-0.434567	0.60076		-0.322086	0.739296		-0.550362
ENSG00000204822;MRPL53	-0.0119542	0.954968		0.292634	0.0788105		-0.0174831	0.962601		0.0533332	0.867483		4.72976
ENSG00000204839;MROH6	0.0475629	0.930474		-0.540359	0.198784		-0.625508	0.288314		-0.388397	0.512356		0.740933
ENSG00000204842;ATXN2	-0.464671	0.000328135		-0.327871	0.0208199		-0.164027	0.419599		-0.263299	0.151129		5.91939
ENSG00000204843;DCTN1	-0.332342	0.000432037		0.0514833	0.685446		-0.105451	0.499606		-0.0270838	0.899165		7.21388
ENSG00000204850;AC011484.1	1.15342	0.0919657		0.838353	0.244381		0.233382	0.870086		0.719124	0.472823		-1.71458
ENSG00000204852;TCTN1	0.0614124	0.85611		-0.0141322	0.966562		0.294141	0.435455		0.295775	0.435781		4.71288
ENSG00000204856;FAM216A	-0.0958487	0.699715		-0.340202	0.0884012		0.0172493	0.972487		0.00262537	0.994338		3.06548
ENSG00000204859;ZBTB48	-0.64935	4.51504e-05		-0.364068	0.0393246		-0.521481	0.00570591		-0.256091	0.290432		5.97629
ENSG00000204899;MZT1	0.0114622	0.972036		0.187978	0.483852		-0.0159717	0.979888		-0.112103	0.793051		0.336155
ENSG00000204922;C11orf83	-0.310077	0.12901		-0.0877246	0.70149		-0.342826	0.174178		0.00868166	0.98044		2.16434
ENSG00000204923;FBXO48	1.59764	8.76031e-07		0.66481	0.0830883		0.798942	0.0692177		-0.110527	0.885526		0.823337
ENSG00000204934;ATP6V0E2-AS1	-0.66106	0.284824		-0.615169	0.30609		-0.711372	0.38922		0.153948	0.886043		-2.07798
ENSG00000204946;ZNF783	0.28291	0.439004		-0.312628	0.367803		-0.146248	0.824754		-0.0145331	0.980253		0.744688
ENSG00000204947;ZNF425	-0.189625	0.575569		-0.341377	0.232051		-0.3564	0.403938		-0.353277	0.33968		1.10394
ENSG00000204952;FBXO47	-0.843647	0.238838		0.425551	0.581378		-0.106919	0.938429		-0.270688	0.833389		-2.26731
ENSG00000204954;C12orf73	-0.335519	0.0563838		0.181063	0.312807		-0.091578	0.773305		0.162389	0.512167		2.01936
ENSG00000204991;SPIRE2	0.572022	0.4464		0.0879507	0.923545		0.0488593	0.978091		-0.336423	0.792142		-2.3509
ENSG00000205022;PABPN1L	-0.144386	0.856894		-0.739304	0.265071		0.564333	0.546694		-0.283297	0.798272		-3.04205
ENSG00000205038;PKHD1L1	-0.0214575	0.962691		0.0911135	0.860623		0.288631	0.578149		-0.257293	0.708077		0.443676
ENSG00000205045;SLFN12L	1.67372	9.86394e-07		0.00370197	0.993446		1.49116	9.57136e-05		0.843973	0.0680262		4.31262
ENSG00000205056;RP11-693J15.5	1.61405	0.0295914		2.69577	0.000492555		-0.0621585	0.976979		-0.107095	0.947531		-1.29619
ENSG00000205060;SLC35B4	0.0504501	0.819165		-0.103208	0.602307		-0.172136	0.519907		-0.185781	0.456763		4.24339
ENSG00000205078;SYCE1L	-0.476246	0.535824		-0.423107	0.568097		-0.777496	0.430103		-0.893917	0.320819		-1.53293
ENSG00000205084;TMEM231	0.204906	0.648866		-0.0848832	0.868537		-0.269546	0.686321		0.157847	0.828299		-1.04824
ENSG00000205085;FAM71F2	1.18544	0.0606534		1.78679	0.00581662		0.193769	0.883613		0.684131	0.499602		-3.08235
ENSG00000205129;C4orf47	0.64131	0.274399		0.342213	0.609261		0.485466	0.582718		0.122498	0.91529		-3.67825
ENSG00000205133;TRIQK	-0.0465187	0.959827		1.11738	0.11854		0.184219	0.892084		0.658328	0.536386		-0.627288
ENSG00000205181;LINC00654	-2.5246	2.92885e-10		-1.2113	0.000227056		-0.597783	0.149869		-0.173645	0.7537		2.89421
ENSG00000205189;ZBTB10	0.806833	2.5074e-05		0.0587918	0.827637		0.254996	0.419565		-0.0297079	0.943174		2.13815
ENSG00000205213;LGR4	-1.28308	0.0424226		-0.0258748	0.975851		-0.224173	0.843219		-0.905103	0.367208		-0.978476
ENSG00000205220;PSMB10	0.232824	0.295677		0.597459	0.00416108		0.623912	0.00682217		0.687376	0.0048687		6.30627
ENSG00000205221;VIT	1.2954	0.0927316		-0.16534	0.873508		-0.0310477	0.986922		-0.568449	0.667338		-2.08946
ENSG00000205250;E2F4	0.250569	0.047354		0.460378	0.000351585		-0.0550185	0.8298		0.0217181	0.934606		6.69487
ENSG00000205268;PDE7A	-0.367048	0.00581824		-0.538116	0.000142955		-0.0889013	0.722015		-0.199229	0.334451		7.29084
ENSG00000205269;TMEM170B	-2.28977	3.90273e-08		-2.5188	6.45487e-09		-0.588353	0.237435		-0.274075	0.6642		4.07312
ENSG00000205300;RP11-352D3.2	0.377462	0.620699		0.666319	0.36031		0.230583	0.858726		0.124987	0.9252		-3.57065
ENSG00000205302;SNX2	1.08147	2.63488e-08		0.466809	0.0249331		1.01798	1.47678e-06		0.648397	0.00752269		7.64764
ENSG00000205309;NT5M	-1.05034	0.00174063		-2.20525	7.07172e-10		-0.442972	0.330397		-0.985621	0.00877232		0.718882
ENSG00000205323;SARNP	-0.126544	0.561085		0.258974	0.181881		0.189187	0.483815		-0.00865093	0.98044		3.15753
ENSG00000205336;GPR56	-0.538456	0.0755733		-1.77775	1.11948e-07		-1.051	0.00192593		-1.12377	0.00208751		4.37931
ENSG00000205339;IPO7	0.0994771	0.711699		0.147339	0.565574		0.0774129	0.862206		-0.0291969	0.946589		3.81706
ENSG00000205352;PRR13	0.0178667	0.934616		0.457715	0.00531678		0.0311898	0.928021		0.150195	0.565537		3.98689
ENSG00000205356;TECPR1	-0.457665	0.00818246		-0.295709	0.104145		-0.486791	0.017307		-0.269675	0.256935		5.84432
ENSG00000205403;CFI	-0.36747	0.20474		-0.126319	0.681785		-0.145412	0.769099		-0.105514	0.82105		-1.71329
ENSG00000205423;CNEP1R1	-0.115466	0.639828		-0.127422	0.590471		-0.473436	0.063344		-0.0663725	0.864245		2.40221
ENSG00000205436;EXOC3L4	0.716066	0.343628		1.5191	0.0562583		0.247838	0.862657		1.23991	0.240006		-1.43079
ENSG00000205464;ATP6AP1L	1.0835	0.00953471		0.0803	0.885876		0.458155	0.508472		-0.330142	0.634105		-1.87959
ENSG00000205476;CCDC85C	0.11166	0.633184		0.0741028	0.759583		0.0976843	0.792352		0.0987528	0.771458		3.24762
ENSG00000205517;RGL3	0.351952	0.586982		-2.1951	9.32908e-05		0.624335	0.431618		-0.337484	0.711799		-1.65641
ENSG00000205531;NAP1L4	-0.0500306	0.596004		0.00175353	0.986819		-0.0107787	0.953263		-0.228359	0.0202386		6.68619
ENSG00000205544;TMEM256	0.037962	0.897008		0.699536	0.000678961		0.0591572	0.89381		0.344603	0.220018		3.17105
ENSG00000205560;CPT1B	-0.392525	0.140079		-0.332424	0.22707		-0.245119	0.535514		-0.0571018	0.909905		2.77377
ENSG00000205581;HMGN1	-0.621465	0.00177904		-0.558901	0.00289955		-0.0455722	0.909361		-0.373692	0.116092		2.71966
ENSG00000205592;MUC19	-0.515051	0.163921		-2.0806	6.47189e-06		0.0737934	0.919		-1.21266	0.0150847		0.540282
ENSG00000205593;DENND6B	-0.0474031	0.871151		0.292017	0.197601		-0.373165	0.209415		-0.0589246	0.890876		1.59557
ENSG00000205629;LCMT1	0.214737	0.163951		-0.0123491	0.950094		0.105916	0.678463		0.0384876	0.897821		3.72133
ENSG00000205639;MFSD2B	-0.0269374	0.960307		-0.433687	0.513014		0.139018	0.859595		-0.788253	0.351056		-0.26793
ENSG00000205643;CDPF1	-0.311874	0.0940997		0.0806544	0.709465		-0.204185	0.445304		0.15868	0.561801		2.98556
ENSG00000205659;LIN52	-0.515472	0.0155746		-0.197654	0.417706		0.0506936	0.90301		-0.136707	0.704955		1.49992
ENSG00000205669;ACOT6	-0.771026	0.153946		-0.821058	0.11256		-1.36094	0.030332		-0.52814	0.478704		-2.20059
ENSG00000205683;DPF3	0.336845	0.335103		-0.462121	0.212932		-0.197657	0.748357		-0.896046	0.0352909		-0.386155
ENSG00000205707;LYRM5	0.926068	0.110766		-1.03857	0.081658		-0.158934	0.895915		-0.0977808	0.930538		-0.823453
ENSG00000205710;C17orf107	0.584555	0.437621		-0.600528	0.403022		-1.27374	0.206309		-1.01671	0.242159		-0.223543
ENSG00000205726;ITSN1	-0.674323	0.0125065		-1.35959	1.26461e-06		-0.0577511	0.919584		-0.277076	0.520493		4.4222
ENSG00000205730;ITPRIPL2	-0.143974	0.851446		1.68094	0.000907559		0.581831	0.486511		0.454971	0.585262		1.60746
ENSG00000205744;DENND1C	-0.363605	0.0188326		-0.427518	0.0043221		-0.411269	0.0249051		-0.377883	0.0366669		3.7453
ENSG00000205758;CRYZL1	-0.509378	5.11156e-05		-0.629266	8.50473e-07		-0.0385557	0.883613		-0.383866	0.0107505		4.60999
ENSG00000205765;C5orf51	-0.301921	0.0266408		0.201724	0.178825		0.0365146	0.896878		0.0464628	0.868839		6.00076
ENSG00000205786;AC002511.1	0.238803	0.830722		1.25755	0.161203		0.211241	0.904016		-0.0725848	0.964702		-1.01606
ENSG00000205791;LOH12CR2	0.235439	0.647721		0.299756	0.53381		1.17797	0.00758933		1.14294	0.0144323		1.02626
ENSG00000205795;CYS1	-0.227548	0.744299		-0.124996	0.847926		0.919449	0.162279		0.649258	0.337291		-2.39129
ENSG00000205808;PPAPDC2	-0.212429	0.143863		0.0393763	0.826852		-0.335796	0.0447427		-0.197615	0.308398		4.2927
ENSG00000205837;LINC00487	0.64957	0.458861		0.108343	0.91797		0.471843	0.730618		0.446789	0.74259		-2.80223
ENSG00000205838;TTC23L	0.332949	0.481674		0.32209	0.496516		0.325584	0.634068		0.121157	0.883676		-2.7037
ENSG00000205846;CLEC6A	4.92857	1.00333e-11		5.88906	4.1112e-10		0.832115	0.527075		2.08275	0.0895316		-0.267961
ENSG00000205885;C1RL-AS1	-0.672109	0.119865		0.0499973	0.926584		-0.587113	0.306748		0.0663025	0.934122		1.20093
ENSG00000205890;RP11-473M20.5	-0.570593	0.265543		-0.783554	0.0966544		-0.3081	0.708097		-0.680774	0.2804		0.127801
ENSG00000205903;ZNF316	0.729082	0.0027419		1.23819	2.41308e-06		-0.32928	0.385147		-0.264278	0.537092		4.87569
ENSG00000205927;OLIG2	1.95644	0.00584401		2.62817	0.00134713		-0.460576	0.773507		-0.0127562	0.994259		-2.60891
ENSG00000205937;RNPS1	-0.323976	0.00861404		-0.240436	0.0659165		-0.301235	0.0452342		-0.128326	0.508474		3.71317
ENSG00000205981;DNAJC19	0.000696865	0.998285		0.341304	0.0726133		0.245333	0.345547		0.276207	0.27268		3.65166
ENSG00000206013;IFITM5	1.02422	0.113597		-0.0207734	0.981355		-0.693427	0.519263		0.336101	0.783966		-2.18252
ENSG00000206028;CTA-373H7.7	0.161886	0.644248		-0.685351	0.0309946		-0.274903	0.559766		-0.554359	0.172453		2.54679
ENSG00000206044;AC005841.1	-0.223445	0.720151		0.679286	0.215379		0.140203	0.889009		0.303053	0.733231		-2.63715
ENSG00000206052;DOK6	0.206195	0.571228		-0.123045	0.772083		0.110588	0.860117		-0.223106	0.69062		2.05858
ENSG00000206053;HN1L	0.0119821	0.965859		0.298777	0.149602		0.219157	0.478403		0.258589	0.352678		2.53352
ENSG00000206177;HBM	0.459989	0.333714		0.308114	0.61873		0.245671	0.764905		0.069178	0.94756		1.46549
ENSG00000206190;ATP10A	0.647683	0.000994936		-0.305486	0.183863		0.361909	0.182833		-0.0259531	0.950863		3.94124
ENSG00000206199;ANKUB1	-0.0365444	0.923065		1.01065	0.000241256		0.39213	0.295261		0.866757	0.0075633		3.97579
ENSG00000206203;TSSK2	-0.770331	0.0412106		-0.278688	0.557708		-0.567452	0.253372		-0.620381	0.292246		0.512199
ENSG00000206249;CTD-2308N23.2	-1.65945	0.000589148		-3.30782	1.13531e-09		-0.322172	0.65238		-1.6681	0.00308451		-0.411786
ENSG00000206418;RAB12	1.67568	4.4019e-14		1.7721	6.34368e-14		0.535771	0.0420742		0.441378	0.132861		5.4756
ENSG00000206527;PTPLB	-0.21335	0.104204		-0.2528	0.0587337		-0.117428	0.567757		-0.387978	0.0110226		5.06194
ENSG00000206530;WDR52	-0.297013	0.373517		-0.545161	0.0530236		0.127931	0.820125		-0.424716	0.248188		2.03343
ENSG00000206531;CD200R1L	1.2695	0.0275328		-0.565141	0.434986		1.36843	0.0495282		0.91232	0.270539		-2.0716
ENSG00000206535;LNP1	0.355456	0.31657		0.283833	0.422195		0.554122	0.175609		0.00439122	0.994259		0.00732057
ENSG00000206559;ZCWPW2	0.48316	0.443946		-0.243501	0.730705		0.178729	0.875951		0.916879	0.216122		-2.76839
ENSG00000206560;ANKRD28	-0.0177373	0.944837		-0.492937	0.0114032		0.0583501	0.881327		-0.149942	0.635346		5.40391
ENSG00000206561;COLQ	1.98791	1.70859e-08		2.01039	1.23612e-07		0.169441	0.840797		0.384348	0.525632		2.57328
ENSG00000206562;METTL6	1.67675	8.46061e-11		1.99829	3.63622e-12		0.235275	0.624964		0.389786	0.341845		3.13681
ENSG00000206573;SETD5-AS1	0.178241	0.457405		0.255809	0.266462		-0.0835806	0.845514		0.0447103	0.918696		3.85866
ENSG00000206611;SNORD24	0.162392	0.80879		0.267924	0.669252		-0.586972	0.477107		0.413439	0.616515		-1.04495
ENSG00000206630;SNORD60	0.116984	0.898232		1.17114	0.109463		0.689452	0.507786		1.4813	0.0910238		-1.91683
ENSG00000206754;SNORD101	1.39333	0.00292662		0.509767	0.351438		1.38226	0.0129552		0.253611	0.772889		-1.16559
ENSG00000207034;Y_RNA	0.419821	0.520151		-1.00933	0.0947726		0.564953	0.512649		0.56865	0.500931		-0.28908
ENSG00000207047;SNORD51	0.461802	0.301134		0.126358	0.807809		0.175332	0.833037		-0.19424	0.792142		-1.08368
ENSG00000207280;SNORD20	0.390969	0.281969		0.0279335	0.95049		-0.318483	0.591924		0.150651	0.8035		-0.119214
ENSG00000207406;SNORA41	0.0731133	0.862547		0.139505	0.719512		-0.068773	0.918452		0.38699	0.385894		-0.357469
ENSG00000207438;Y_RNA	-1.08171	0.0292633		-1.34558	0.00792517		-0.626282	0.367803		-1.30251	0.0339627		-1.76838
ENSG00000207500;SNORD102	0.266383	0.467035		-0.0745497	0.853461		-0.101427	0.880839		0.0438967	0.942575		0.0670253
ENSG00000207523;SNORA66	0.448663	0.407485		0.649771	0.190518		0.0244769	0.984558		0.176056	0.844267		-1.09457
ENSG00000207547;MIR25	-0.699648	0.156756		-0.284198	0.599905		-0.671827	0.299595		0.0408336	0.961661		-0.405949
ENSG00000207721;MIR186	-0.300332	0.553498		-0.0480413	0.929207		0.12079	0.886656		0.193255	0.786929		-0.0241689
ENSG00000207725;MIR222	4.91512	1.14381e-10		4.84676	3.6727e-08		0.998995	0.462641		0.268114	0.887308		-1.84087
ENSG00000207741;MIR590	0.095098	0.823867		0.223036	0.556434		-0.782067	0.0721387		0.0958262	0.881812		-0.0854615
ENSG00000207808;MIR27A	1.33275	0.000221025		1.23893	0.00280317		-1.0327	0.0596381		-0.444691	0.515696		0.634523
ENSG00000207870;MIR221	6.18031	1.56249e-11		4.71411	3.26305e-06		2.16851	0.0836541		0.957195	0.566427		0.136818
ENSG00000207939;MIR223	-0.594752	0.216655		1.68212	0.000375282		-0.242918	0.769465		0.16824	0.865583		4.10322
ENSG00000207980;MIR23A	0.955933	0.0535017		0.752059	0.174782		-0.864169	0.254763		-0.18447	0.860172		-0.0597522
ENSG00000208772;SNORD94	0.31887	0.25157		-0.412142	0.152949		-0.0909466	0.866676		-0.0830895	0.875796		-0.0872238
ENSG00000208797;SNORD73A	0.0742478	0.870776		0.0626536	0.885292		0.00682536	0.992434		-0.495778	0.279445		0.592171
ENSG00000209042;SNORD12C	-0.961938	0.0227702		-1.02774	0.0232358		-0.835291	0.114088		-0.0755449	0.930313		-0.286044
ENSG00000211445;GPX3	4.07902	1.338e-08		2.3806	0.00661029		0.572502	0.70789		0.418917	0.80558		2.69538
ENSG00000211451;GNRHR2	-0.381839	0.275724		-0.604161	0.0491139		-0.163492	0.782479		-0.368931	0.380337		0.294698
ENSG00000211455;STK38L	0.223446	0.351012		0.0259926	0.929748		0.53307	0.0333051		0.20411	0.550592		4.77499
ENSG00000211456;SACM1L	-0.515874	2.86353e-07		-0.295211	0.0073287		-0.0853441	0.634068		-0.30458	0.0213148		6.70524
ENSG00000211460;TSN	0.0695555	0.740586		0.348928	0.0415933		0.132565	0.635822		0.19672	0.428992		4.48977
ENSG00000211553;AC118278.1	0.366968	0.468525		0.401738	0.435496		0.222842	0.79291		0.120951	0.896305		-3.83282
ENSG00000211584;SLC48A1	0.0612216	0.772468		-0.026343	0.908857		-0.0565155	0.86917		0.0661183	0.842095		4.41682
ENSG00000211641;IGLV11-55	0.386674	0.268738		0.195198	0.633864		0.382856	0.420414		0.663307	0.100224		-1.95131
ENSG00000211642;IGLV10-54	0.924879	0.0177116		1.02377	0.0187265		0.236392	0.763527		1.62568	0.000371481		-1.14041
ENSG00000211663;IGLV3-19	0.69262	0.21148		0.830767	0.165238		0.478909	0.576025		1.32263	0.0455265		0.0679034
ENSG00000211710;TRBV4-1	-0.102312	0.851536		-0.652949	0.115423		0.661334	0.183327		-0.278869	0.656377		0.712906
ENSG00000211716;TRBV9	-0.319946	0.264861		-0.700048	0.00689016		0.0289236	0.96152		-0.099047	0.833975		0.870388
ENSG00000211717;TRBV10-1	-0.204944	0.667448		-1.09972	0.00352895		0.213512	0.762019		-0.756042	0.105249		0.0475221
ENSG00000211734;TRBV5-1	-0.349099	0.181792		-0.644825	0.00632608		0.126443	0.775158		-0.443464	0.130235		1.32885
ENSG00000211746;TRBV19	-0.17255	0.621779		-0.955617	0.000585709		-0.0435855	0.943989		-0.492547	0.156485		1.47809
ENSG00000211749;TRBV23-1	0.0601156	0.903998		-0.580564	0.134767		0.323847	0.568544		-0.00896624	0.989706		-0.0443491
ENSG00000211752;TRBV27	0.173361	0.669977		-0.70308	0.0371149		0.159707	0.80165		0.0276169	0.963174		0.68264
ENSG00000211767;TRBJ2-3	-0.349606	0.149963		-0.627323	0.00650105		-0.470188	0.11004		-0.487296	0.081045		2.78562
ENSG00000211769;TRBJ2-5	-0.0798403	0.841633		-0.970826	0.00143815		-0.361576	0.431618		-0.728686	0.0447615		1.21765
ENSG00000211770;TRBJ2-6	-0.324707	0.394817		-1.11645	0.000877041		-0.824672	0.053506		-0.7195	0.0736027		1.1231
ENSG00000211771;TRBJ2-7	-0.165183	0.514669		-0.646775	0.00244032		-0.514671	0.0553498		-0.307688	0.283279		2.4423
ENSG00000211776;TRAV2	-0.0589378	0.891786		-1.29033	3.96757e-05		0.279454	0.585071		-0.231203	0.635895		0.588344
ENSG00000211778;TRAV4	-0.0122909	0.978132		-0.571491	0.0756386		0.226668	0.675317		-0.356264	0.421781		1.00665
ENSG00000211779;TRAV5	-0.0706897	0.903496		-1.36055	0.00148804		0.563707	0.335141		-0.406136	0.52092		-0.155134
ENSG00000211789;TRAV12-2	-0.369726	0.27647		-1.04252	0.000582327		0.196305	0.705625		-0.118863	0.828299		0.720808
ENSG00000211790;TRAV8-4	-0.942037	0.01642		-1.21163	0.000797112		-0.248036	0.701604		-0.606815	0.18604		0.80259
ENSG00000211791;TRAV13-2	-0.477357	0.190475		-1.32012	3.17773e-05		0.0306464	0.970029		-0.488463	0.227761		0.752141
ENSG00000211793;TRAV9-2	-0.0780374	0.867574		-0.744549	0.0267947		0.163235	0.805401		-0.384717	0.416191		0.999205
ENSG00000211794;TRAV12-3	-0.356819	0.382732		-1.81058	1.17292e-06		-0.122718	0.864689		-0.696608	0.105989		0.669222
ENSG00000211797;TRAV17	0.222933	0.718761		-1.30979	0.00992363		0.176756	0.862431		0.146713	0.881163		-0.468369
ENSG00000211798;TRAV18	-0.411411	0.287067		-0.784977	0.0213131		-0.275978	0.635573		-0.271247	0.600984		-0.43509
ENSG00000211799;TRAV19	0.0330263	0.951595		-1.33479	0.000809521		0.0520569	0.954558		-0.544267	0.295823		0.108577
ENSG00000211810;TRAV29DV5	0.348837	0.397781		-0.964881	0.00870773		0.19549	0.782479		-0.331283	0.546087		0.857036
ENSG00000211812;TRAV26-2	0.151623	0.758422		-1.18883	0.00294437		0.41754	0.473927		-0.012235	0.98633		-0.337287
ENSG00000211817;TRAV38-2DV8	-0.186066	0.812698		-0.649025	0.32085		-0.27948	0.813918		-0.194818	0.863203		-1.8125
ENSG00000211818;TRAV39	-0.895393	0.108072		-1.53826	0.00328479		0.0785502	0.945389		-1.26611	0.0456455		-0.715688
ENSG00000211820;TRAV41	-0.832632	0.063123		-0.53624	0.250572		-0.487852	0.462641		-0.473584	0.461917		-0.269511
ENSG00000211821;TRDV2	0.295294	0.635701		-0.131327	0.839376		0.266884	0.786569		-0.2385	0.786494		0.276802
ENSG00000211829;TRDC	0.202253	0.627385		-0.824844	0.0193877		0.0976964	0.888758		-0.417608	0.401531		4.1473
ENSG00000211840;TRAJ49	0.752269	0.269173		-0.960873	0.159102		1.58797	0.0243773		0.372134	0.726631		-1.55824
ENSG00000211847;TRAJ42	-0.375602	0.608466		-1.22702	0.0514544		0.0552595	0.971186		-0.694831	0.438657		-1.87917
ENSG00000211850;TRAJ39	-0.8498	0.118111		-0.34384	0.567501		-0.11775	0.910021		-0.497577	0.530091		-1.27404
ENSG00000211856;TRAJ33	-0.200408	0.727451		-1.21816	0.00931295		0.0403787	0.972244		-0.546641	0.417528		-1.49275
ENSG00000211863;TRAJ26	-0.203619	0.760643		-0.286209	0.651846		-0.274747	0.789		-0.297644	0.741958		-1.03632
ENSG00000211868;TRAJ21	-1.25148	0.0198271		-0.918607	0.0947535		-0.743788	0.318479		0.330136	0.697347		-1.64366
ENSG00000211871;TRAJ18	-0.637041	0.19364		-1.52511	0.000687871		-0.246967	0.772211		-0.49369	0.443077		-0.688891
ENSG00000211872;TRAJ17	-0.217085	0.737692		-0.701719	0.190992		0.548345	0.46478		-1.05958	0.0982785		-1.14345
ENSG00000211878;TRAJ11	-0.256281	0.712209		-0.205668	0.764358		0.238154	0.828686		-0.218478	0.829944		-1.19269
ENSG00000211879;TRAJ10	-0.888468	0.0970676		-1.47226	0.00304021		-0.0999736	0.923964		-1.00857	0.104093		-0.494391
ENSG00000211880;TRAJ9	-0.683486	0.0940069		-1.05467	0.00567005		-0.0427501	0.962146		-0.291783	0.622769		-0.479886
ENSG00000211884;TRAJ5	-0.0780823	0.900719		-0.666227	0.176117		-0.26473	0.768322		-0.145485	0.870038		-0.317113
ENSG00000211887;TRAJ2	-0.693681	0.125868		-1.55761	0.000266884		-1.03599	0.0591136		-0.971524	0.0528202		-0.105794
ENSG00000211898;IGHD	0.519416	0.143121		-0.364402	0.345175		0.202182	0.751925		-0.0516315	0.939523		3.41623
ENSG00000211899;IGHM	0.422618	0.187678		-0.124587	0.752732		0.124459	0.839136		0.558995	0.187101		7.10016
ENSG00000211933;IGHV6-1	0.282487	0.659405		1.28766	0.01868		0.517907	0.497894		1.42211	0.0239755		0.147238
ENSG00000212027;MIR374B	-0.886698	0.105148		-1.16141	0.0298278		-0.31421	0.731642		0.0736642	0.941805		-1.32893
ENSG00000212127;TAS2R14	0.0932445	0.870283		0.0942495	0.869896		0.204112	0.806836		-0.201773	0.803516		-1.82744
ENSG00000212238;RNA5SP244	-0.459976	0.0387212		-0.169356	0.494781		-0.116054	0.771571		-0.219458	0.500931		1.50001
ENSG00000212293;SNORA16	-1.19381	0.0348903		-0.143545	0.833035		-0.278018	0.78649		-0.325191	0.717803		-0.740238
ENSG00000212296;SNORD72	-0.309368	0.474913		0.086239	0.85355		0.06441	0.932152		-0.199052	0.748489		-0.878504
ENSG00000212304;SNORD12	-1.33307	0.0111642		-0.0988448	0.885128		-0.83818	0.21736		0.234276	0.801821		0.458208
ENSG00000212371;SNORA46	-0.946534	0.148507		-0.220384	0.797306		0.044025	0.977414		0.116326	0.932558		-1.12722
ENSG00000212443;SNORA53	-0.782018	0.0758367		-0.427017	0.342736		-0.805439	0.139552		-0.0802448	0.920251		-0.874115
ENSG00000212657;KRTAP16-1	-0.208645	0.84635		-0.7133	0.438232		-0.290708	0.862147		0.0373074	0.98044		-2.76699
ENSG00000212658;KRTAP29-1	0.062587	0.939884		-0.353288	0.637423		0.530865	0.593816		-0.0692503	0.954791		-3.81873
ENSG00000212694;AC084018.1	-0.367038	0.0793898		-0.364546	0.111202		-0.424209	0.100818		-0.339919	0.264034		6.77308
ENSG00000212734;C17orf100	0.0794827	0.879923		-0.0477164	0.923799		-0.62606	0.26601		-0.187837	0.778441		-0.167046
ENSG00000212916;MAP10	-0.930435	0.000360669		-0.480686	0.0531173		-0.655684	0.0338511		-0.283086	0.420816		1.98549
ENSG00000212978;AC016747.3	0.369712	0.624343		0.792905	0.253184		-0.0285426	0.985724		0.121798	0.926249		-2.43748
ENSG00000213014;VN2R17P	0.34707	0.569914		0.32251	0.590309		0.384177	0.65886		-0.472023	0.559833		-2.92882
ENSG00000213015;ZNF580	-0.0640286	0.780012		0.128957	0.529591		-0.418476	0.0557654		-0.338026	0.139304		4.42783
ENSG00000213023;SYT3	1.11612	0.0238992		0.133027	0.835975		-1.24214	0.0787822		-0.136853	0.891093		-0.983592
ENSG00000213029;SPHAR	-0.751054	0.000262538		-0.247862	0.295747		0.0171086	0.972487		-0.0509983	0.904051		2.05996
ENSG00000213047;DENND1B	0.0845863	0.75532		-0.351652	0.118032		0.515465	0.0369379		-0.201443	0.546087		3.73474
ENSG00000213064;SFT2D2	0.259536	0.337849		0.00336014	0.991696		0.289513	0.422837		0.333752	0.339155		3.4988
ENSG00000213066;FGFR1OP	-0.589263	0.00039728		-0.108963	0.584868		-0.0352906	0.919		0.201643	0.404174		2.74179
ENSG00000213073;RP11-288H12.3	0.215396	0.725583		0.209015	0.753875		-0.220534	0.826765		0.981807	0.142792		0.962528
ENSG00000213079;SCAF8	0.0173274	0.902841		-0.178992	0.118565		0.0262725	0.905129		-0.0740026	0.690578		6.59009
ENSG00000213085;CCDC19	-1.45564	0.0457687		-1.61922	0.00773631		0.0756723	0.961222		-1.32495	0.0776668		0.438878
ENSG00000213088;DARC	5.31282	1.57467e-08		6.00869	6.82494e-08		2.41345	0.0525748		1.8233	0.23778		-1.45664
ENSG00000213123;TCTEX1D2	1.79196	0.00064163		0.460623	0.514239		0.651557	0.468181		1.11098	0.148737		-1.03046
ENSG00000213139;CRYGS	-0.429773	0.0234142		-0.465067	0.0109926		-0.207032	0.464585		-0.219603	0.401531		2.06948
ENSG00000213145;CRIP1	-0.0473192	0.83831		-0.329655	0.0794254		0.0541326	0.881698		0.0605981	0.864969		4.44372
ENSG00000213160;KLHL23	1.22582	0.0773194		1.27814	0.102312		-0.180108	0.905213		1.00438	0.350101		-1.92919
ENSG00000213185;FAM24B	0.616901	0.194038		0.595659	0.23661		0.227921	0.795201		0.117255	0.901153		-2.47758
ENSG00000213190;MLLT11	-0.378233	0.0128286		-0.482798	0.00240271		-0.285648	0.152234		-0.427916	0.0257938		5.68751
ENSG00000213199;ASIC3	0.262039	0.64299		-0.424847	0.403519		0.366571	0.636876		-0.421023	0.544061		0.504078
ENSG00000213203;GIMAP1	0.510478	0.0191347		0.252928	0.295429		0.461413	0.092064		0.462821	0.0865446		3.6509
ENSG00000213204;C6orf165	0.0279876	0.95175		0.439585	0.20052		-0.21582	0.726018		0.159782	0.780963		0.098198
ENSG00000213221;DNLZ	-0.376834	0.285711		0.0949523	0.800788		-0.22312	0.665885		-0.00569509	0.991988		1.6808
ENSG00000213246;SUPT4H1	0.468233	0.00168089		0.57072	0.000294305		0.503893	0.00350561		0.636365	0.000383124		5.57744
ENSG00000213281;NRAS	0.21469	0.105949		0.565838	1.53196e-05		0.176555	0.33805		0.380667	0.0165129		6.28361
ENSG00000213316;LTC4S	-0.450851	0.543768		-1.47877	0.0294317		-0.892175	0.323944		-1.24616	0.146288		-0.992285
ENSG00000213337;ANKRD39	-0.0486176	0.828357		0.383691	0.0202339		-0.238789	0.321976		0.155768	0.540287		2.35313
ENSG00000213339;QTRT1	0.632346	0.0012966		0.670171	0.00102134		0.214115	0.516759		0.668262	0.00467048		3.73435
ENSG00000213341;CHUK	-0.0591573	0.617842		0.166934	0.116802		0.00751591	0.977414		-0.104242	0.508083		5.9708
ENSG00000213347;MXD3	0.371767	0.0897356		0.515729	0.0214752		-0.00966621	0.985952		0.0507831	0.9106		4.723
ENSG00000213366;GSTM2	-0.204547	0.781179		-0.760342	0.206431		-0.889498	0.279996		-0.0496445	0.961584		-1.06409
ENSG00000213380;COG8	-0.440208	0.00153557		-0.140971	0.381092		-0.47371	0.00295605		-0.114692	0.619713		3.98493
ENSG00000213390;ARHGAP19	-0.639757	3.43162e-05		-0.555318	0.000341452		-0.163379	0.499606		-0.493026	0.00652672		4.49706
ENSG00000213397;HAUS7	-0.360996	0.433828		-0.508105	0.244055		-0.169562	0.831001		-0.0487681	0.949825		-0.372773
ENSG00000213398;LCAT	-1.05419	8.08456e-06		-1.5782	1.42917e-09		-0.269038	0.489742		-0.808131	0.00770989		5.26118
ENSG00000213402;PTPRCAP	0.282958	0.219325		-0.269628	0.268918		-0.206952	0.546782		0.0540641	0.905268		7.4315
ENSG00000213420;GPC2	0.171464	0.813446		0.142664	0.837573		0.267609	0.804573		0.107179	0.9211		-1.46848
ENSG00000213424;KRT222	-0.599081	0.171372		-1.44896	0.000169129		0.0582373	0.948223		-0.341171	0.559643		-3.00911
ENSG00000213445;SIPA1	-0.130952	0.466462		-0.204523	0.243895		-0.134081	0.601283		0.00435326	0.989566		8.27115
ENSG00000213465;ARL2	-0.120933	0.602284		0.358517	0.068754		-0.211917	0.474816		0.228105	0.418031		3.53545
ENSG00000213468;RP11-453F18__B.1	-0.161408	0.770462		0.124651	0.82519		-0.35099	0.629054		0.714494	0.200737		-1.57022
ENSG00000213471;TTLL13	-0.36426	0.444471		-0.928366	0.0158604		-0.185925	0.818056		-0.603157	0.231117		0.0901632
ENSG00000213523;SRA1	2.0284	3.91805e-16		0.978544	4.68248e-05		-0.2683	0.462641		-0.0742007	0.881812		6.22649
ENSG00000213533;TMEM110	-0.332373	0.0930045		-0.209953	0.330149		0.0454572	0.908408		0.176133	0.561801		5.22678
ENSG00000213563;C8orf82	-0.143142	0.733092		0.240972	0.519054		-0.173959	0.787132		0.0379506	0.952419		0.320625
ENSG00000213588;ZBTB9	0.0198895	0.940864		0.452954	0.0180408		-0.0796331	0.84506		0.115269	0.72549		3.50851
ENSG00000213600;U73169.1	0.176157	0.784606		0.64609	0.24608		-0.0641832	0.956773		-0.295218	0.753938		-0.494648
ENSG00000213614;HEXA	-0.408412	0.00996719		0.762216	2.19813e-06		0.111242	0.69107		0.782038	1.37896e-05		5.2642
ENSG00000213619;NDUFS3	-0.0417671	0.811715		0.192479	0.187115		0.069861	0.786569		0.131113	0.538953		4.91565
ENSG00000213625;LEPROT	-0.456431	0.0109054		-0.309653	0.0947228		0.0780111	0.824754		-0.0274163	0.938549		3.98143
ENSG00000213626;LBH	-0.372282	0.434235		-0.5276	0.231229		-0.356108	0.600568		-0.664199	0.231728		-0.394195
ENSG00000213639;PPP1CB	-0.413507	0.00694492		0.199489	0.270811		0.167041	0.508134		0.0292461	0.930748		8.0083
ENSG00000213654;GPSM3	-0.113549	0.631447		-0.215651	0.335827		-0.00330839	0.994169		0.0392878	0.924517		9.39942
ENSG00000213672;NCKIPSD	-0.422006	0.10714		0.00435185	0.987955		-0.244198	0.529077		0.200369	0.578368		3.54823
ENSG00000213676;ATF6B	-0.307749	0.00287489		-0.134657	0.275616		-0.206448	0.133224		-0.113565	0.51918		7.39454
ENSG00000213689;TREX1	2.59059	2.42658e-07		2.28117	3.78724e-05		2.30856	3.12086e-05		2.60656	2.1748e-05		5.773
ENSG00000213699;SLC35F6	-0.39402	0.0695169		0.0609148	0.824427		-0.447326	0.0929307		0.359294	0.20125		4.8264
ENSG00000213702;AC008865.1	0.078799	0.776501		-0.129989	0.628989		0.408567	0.142047		-0.031516	0.944006		5.60212
ENSG00000213719;CLIC1	0.513416	0.025175		1.01541	2.79648e-05		0.102031	0.831381		0.398635	0.241131		5.88739
ENSG00000213722;DDAH2	-0.076086	0.840022		0.879168	0.00108948		0.0545608	0.926168		1.03041	0.000710083		4.96934
ENSG00000213760;ATP6V1G2	0.494745	0.0958045		-0.320125	0.327152		-0.037973	0.957529		-0.472551	0.229931		0.914761
ENSG00000213762;ZNF134	-0.27175	0.0227851		-0.113266	0.418347		-0.153478	0.385023		-0.126287	0.506227		5.07898
ENSG00000213780;GTF2H4	-0.455267	0.0423866		0.120763	0.639518		-0.22104	0.5175		0.206552	0.526768		1.17575
ENSG00000213782;DDX47	0.370243	0.0398588		0.0968086	0.659775		0.110647	0.745444		-0.173576	0.536041		2.75554
ENSG00000213809;KLRK1	-0.0392654	0.915687		-0.969326	0.000460012		0.000731516	0.998594		-0.646884	0.0598829		5.71018
ENSG00000213865;C8orf44	0.102058	0.804766		0.300934	0.38017		0.326436	0.494064		0.486609	0.228948		2.11147
ENSG00000213901;SLC23A3	-0.7235	0.0575903		-0.0246769	0.959526		-0.177973	0.798473		-0.246641	0.694968		1.27206
ENSG00000213903;LTB4R	-2.68987	1.87971e-10		-1.28566	0.00378855		-0.949839	0.0728065		-0.279528	0.716498		7.28175
ENSG00000213904;LIPE-AS1	-0.474645	0.279015		-0.282083	0.523608		-0.612365	0.261706		-0.148591	0.834317		0.346846
ENSG00000213906;LTB4R2	-0.858239	0.143184		-2.03034	7.73616e-05		-0.269751	0.797298		-0.996809	0.124083		-0.98371
ENSG00000213918;DNASE1	-0.480426	0.0967118		-0.215368	0.488868		-0.383204	0.313951		-0.176656	0.693948		1.75418
ENSG00000213920;MDP1	0.114499	0.742768		0.155551	0.619778		0.344663	0.37177		-0.229007	0.586792		0.814228
ENSG00000213923;CSNK1E	-0.139088	0.422852		0.23158	0.144861		-0.353622	0.054891		-0.0392713	0.898928		5.36221
ENSG00000213927;CCL27	0.4875	0.179528		-1.2081	0.000419669		-0.323065	0.591293		-0.839536	0.0407092		-0.246581
ENSG00000213928;IRF9	1.63683	1.71886e-12		1.86808	4.23117e-14		1.38102	1.55053e-08		2.18848	8.50179e-16		7.08492
ENSG00000213930;GALT	-0.0948594	0.58072		-0.819409	3.02882e-08		-0.188846	0.36137		-0.422199	0.0176872		6.11185
ENSG00000213937;CLDN9	-0.147026	0.88119		0.744006	0.38688		-0.144519	0.925805		-0.189405	0.903867		-1.39038
ENSG00000213949;ITGA1	-0.220753	0.438521		0.0372645	0.908857		-0.0861993	0.863777		-0.00205499	0.996994		4.19828
ENSG00000213977;TAX1BP3	-0.0513035	0.876319		0.119948	0.676226		0.217879	0.566621		-0.0385533	0.934703		1.8811
ENSG00000213983;AP1G2	-0.12156	0.376795		-0.294152	0.0211387		-0.122764	0.525704		0.091264	0.666217		6.84377
ENSG00000213995;CARKD	0.261477	0.0821727		0.306196	0.0393246		-0.0952331	0.726018		-0.138669	0.54408		3.98961
ENSG00000214013;GANC	0.208047	0.271208		0.182222	0.357953		0.56252	0.00326018		0.559492	0.00651767		5.30939
ENSG00000214021;TTLL3	-0.0760808	0.639731		-0.810128	4.2512e-09		-0.1504	0.464226		-0.526737	0.000680374		5.89898
ENSG00000214022;REPIN1	1.88698	1.00907e-10		-0.195479	0.591802		-0.182082	0.747792		-0.0605727	0.923046		5.18334
ENSG00000214046;SMIM7	-0.42014	0.000398305		0.137449	0.329106		0.0690149	0.767978		0.183843	0.30026		4.82291
ENSG00000214063;TSPAN4	-0.250986	0.484175		1.01785	8.38057e-05		0.0700552	0.907496		1.3313	2.47525e-06		2.53419
ENSG00000214078;CPNE1	-0.198394	0.151445		-0.368195	0.00793976		-0.0621111	0.814069		-0.197463	0.318203		7.74355
ENSG00000214087;ARL16	-0.0246479	0.958704		0.295906	0.439864		-0.322428	0.576025		0.11522	0.859255		0.758431
ENSG00000214106;PAXIP1-AS2	-0.414477	0.0481847		-0.182168	0.434919		-0.224129	0.473722		-0.240333	0.424333		2.05649
ENSG00000214113;LYRM4	0.206234	0.363454		0.415474	0.0503374		0.37483	0.140149		0.555556	0.0227319		3.79694
ENSG00000214114;MYCBP	-0.331538	0.140618		-0.0907912	0.727205		-0.0400637	0.927248		-0.291311	0.322851		1.34632
ENSG00000214128;TMEM213	0.0848625	0.811767		-0.352575	0.262267		-0.167412	0.744886		0.0312574	0.954454		-2.13105
ENSG00000214140;PRCD	-0.0321674	0.966509		0.30215	0.677371		-0.285646	0.797606		0.634118	0.480011		-2.4463
ENSG00000214160;ALG3	0.0757851	0.736188		0.280746	0.132048		-0.0103589	0.98354		0.28148	0.239264		3.8951
ENSG00000214193;SH3D21	-1.08558	0.00459147		-1.08522	0.00268939		-0.474558	0.359164		0.0207177	0.975235		2.88352
ENSG00000214198;RP11-642P15.1	0.30376	0.490448		-0.300617	0.479753		0.0504447	0.95505		-0.520299	0.319547		-0.25168
ENSG00000214226;C17orf67	0.0335017	0.930253		0.353116	0.246026		0.45911	0.204371		0.360634	0.367188		1.70813
ENSG00000214253;FIS1	-0.481819	0.004791		-0.529749	0.00379494		0.0535918	0.883661		-0.150079	0.619092		6.19817
ENSG00000214290;COLCA2	-0.120232	0.873712		-0.302534	0.640718		0.18628	0.870086		-0.532776	0.52354		-2.59119
ENSG00000214309;MBLAC1	-0.35137	0.274085		0.0898197	0.795377		-0.40227	0.329218		-0.0619876	0.908963		1.50705
ENSG00000214367;HAUS3	-0.692536	6.77341e-05		-0.353157	0.0485738		-0.302265	0.184414		-0.140757	0.616		4.22394
ENSG00000214376;VSTM5	0.942828	0.014493		0.107867	0.850639		1.11221	0.0118727		0.618089	0.29526		-1.08008
ENSG00000214401;KANSL1-AS1	-0.858618	0.00041956		-0.714306	0.00387986		0.153677	0.69533		-0.395099	0.227631		1.46565
ENSG00000214413;BBIP1	-0.0181393	0.908719		-0.132915	0.323072		0.0582076	0.801201		-0.146108	0.413948		5.45177
ENSG00000214456;PLIN5	0.634089	0.267594		0.41327	0.515628		0.477882	0.576307		0.126644	0.909332		-1.46225
ENSG00000214517;PPME1	-0.0517493	0.853533		0.628482	0.00171913		0.0240695	0.961222		0.175001	0.591758		3.69539
ENSG00000214530;STARD10	3.60939	2.00395e-16		2.7712	7.52699e-10		0.883802	0.130026		0.639504	0.311312		4.53444
ENSG00000214548;MEG3	0.844251	0.074136		0.176906	0.783011		0.0159399	0.988502		-0.232814	0.804667		-0.714315
ENSG00000214595;EML6	-0.616588	0.120566		0.242997	0.549625		-0.264243	0.678041		-0.0342088	0.959436		1.97499
ENSG00000214654;RP11-27I1.4	-0.694574	0.111595		0.119962	0.819884		-0.0697081	0.936251		0.187637	0.798887		-0.434636
ENSG00000214655;ZSWIM8	0.0116865	0.948447		0.27476	0.051993		-0.285043	0.079043		-0.16962	0.401936		8.56521
ENSG00000214688;C10orf105	0.0861864	0.927037		-0.0307354	0.973021		-0.135164	0.928656		-0.0659218	0.959854		-1.15586
ENSG00000214694;ARHGEF33	-0.708247	0.357039		0.000802982	0.999316		-0.619797	0.573307		0.307932	0.80559		-2.07915
ENSG00000214706;IFRD2	0.59289	0.00087524		0.5291	0.00498534		0.236989	0.391175		0.451211	0.0523561		3.52847
ENSG00000214708;AC090616.2	0.195904	0.637253		0.17165	0.677278		-0.120234	0.866676		0.0318366	0.959977		0.522457
ENSG00000214711;CAPN14	1.24224	0.0514124		-0.250163	0.767234		-0.270648	0.846579		-0.132001	0.921779		-1.44866
ENSG00000214753;HNRNPUL2	-0.909474	0.0238791		-0.406366	0.365273		-0.527964	0.352967		0.171462	0.813901		-0.498605
ENSG00000214756;METTL12	-0.413044	0.0389334		-0.195414	0.361588		-0.384791	0.123184		0.305271	0.229346		1.86436
ENSG00000214772;RP11-174G6.1	0.551808	0.464237		-1.27204	0.0547237		0.147137	0.915415		-1.55806	0.0504912		-2.81458
ENSG00000214796;RP11-480I12.5	0.0957802	0.879698		-1.19315	0.0106466		0.162301	0.866228		-0.827387	0.170506		-2.5504
ENSG00000214814;FER1L6	1.5312	0.0551043		5.85014	1.7553e-12		-0.332346	0.849754		1.7435	0.0982459		-2.40614
ENSG00000214827;MTCP1	-0.402485	0.0394313		-0.438229	0.0183476		-0.247302	0.367887		-0.360283	0.122726		1.93033
ENSG00000214870;AC004540.5	1.60572	0.00824012		2.53466	0.000119622		0.815222	0.394506		2.17928	0.00450163		-3.01823
ENSG00000214900;C14orf182	1.00639	0.0236109		0.665608	0.14979		0.642468	0.31536		-0.102897	0.908219		0.0570438
ENSG00000214922;HLA-F-AS1	-0.140005	0.866296		0.500034	0.50292		-0.125643	0.923484		1.04088	0.225337		-0.808631
ENSG00000214944;ARHGEF28	1.31843	0.0119331		1.55628	0.00607878		1.02416	0.143116		0.138139	0.908025		-0.454556
ENSG00000214954;LRRC69	-0.673364	0.200693		-0.039081	0.951863		0.0239163	0.984773		-0.0677102	0.944156		-1.922
ENSG00000214960;ISPD	0.171822	0.787548		-1.00787	0.0785122		0.493859	0.512162		0.153133	0.883735		-1.64092
ENSG00000214999;AC129492.6	0.0982003	0.889043		0.0764505	0.915879		0.236229	0.823096		-0.195896	0.852797		-2.24031
ENSG00000215012;C22orf29	-0.419094	0.0926001		0.0258757	0.929748		-0.914263	0.000981511		-0.33213	0.270987		1.28112
ENSG00000215021;PHB2	0.0335854	0.828136		-0.0688005	0.636785		0.00602567	0.984558		0.0991847	0.616515		5.34221
ENSG00000215022;RP1-257A7.4	0.564119	0.10966		0.311084	0.451692		0.30215	0.595423		-0.0471987	0.948036		0.587948
ENSG00000215039;CD27-AS1	-0.135198	0.584324		-0.384409	0.0723455		-0.281597	0.336856		-0.435808	0.0939329		4.40991
ENSG00000215041;NEURL4	-0.100946	0.450164		-0.122793	0.362115		-0.283181	0.0407517		-0.17512	0.300377		5.81368
ENSG00000215045;GRID2IP	0.985681	0.107659		-0.144404	0.857519		0.238165	0.847342		0.129773	0.917426		-2.13259
ENSG00000215067;AC027763.2	0.025453	0.952946		0.602442	0.0804846		-0.0986003	0.882756		0.217336	0.706656		0.223831
ENSG00000215114;UBXN2B	-1.05638	0.000287968		-0.403804	0.164501		-0.209214	0.650293		-0.19715	0.659347		2.96738
ENSG00000215131;C16orf90	-0.231306	0.53356		-0.85172	0.00577488		-0.927654	0.0191459		-0.6521	0.078957		-1.44889
ENSG00000215148;PRSS41	-0.363312	0.278474		-0.540487	0.0729735		-0.174372	0.748357		-0.455877	0.23778		-0.799015
ENSG00000215183;MSMP	0.0250805	0.92114		0.189698	0.346461		-0.126106	0.706477		-0.169058	0.551519		3.77552
ENSG00000215193;PEX26	0.312793	0.125657		0.417734	0.0352072		0.0535814	0.896589		0.206641	0.483514		3.16622
ENSG00000215244;RP11-563J2.2	0.121615	0.876449		0.624469	0.348277		-0.3035	0.790038		-0.179859	0.883676		-2.87538
ENSG00000215251;FASTKD5	-0.417053	0.000924838		-0.0610349	0.711452		-0.111763	0.601283		-0.0499416	0.846203		5.0041
ENSG00000215256;DHRS4-AS1	0.204202	0.672816		-1.02825	0.00832116		-0.306172	0.664827		-0.281383	0.642465		0.627599
ENSG00000215271;HOMEZ	0.0201022	0.961088		0.0887102	0.807063		0.173999	0.750359		0.0610547	0.914735		3.65026
ENSG00000215277;C14orf164	0.283947	0.650374		-0.420718	0.593437		0.733093	0.288798		0.105947	0.935646		-2.63815
ENSG00000215301;DDX3X	1.43213	4.85709e-09		0.348881	0.208962		1.1866	7.53396e-06		0.723351	0.0200408		7.13437
ENSG00000215305;VPS16	-0.0509632	0.697712		0.0645511	0.625023		-0.0400901	0.853807		-0.0206373	0.927332		6.80073
ENSG00000215375;MYL5	0.113212	0.873437		-0.281373	0.671972		-0.0281168	0.984558		-0.189943	0.858645		-2.14394
ENSG00000215417;MIR17HG	-0.169486	0.631447		-0.110428	0.742217		0.471163	0.179025		-0.180576	0.688291		1.08939
ENSG00000215421;ZNF407	0.292131	0.0418236		-0.19111	0.237381		0.195097	0.342215		-0.191301	0.374197		4.59995
ENSG00000215424;MCM3AP-AS1	-0.213664	0.0598545		-0.147939	0.227105		-0.302261	0.0208464		-0.0583138	0.771795		3.24789
ENSG00000215440;NPEPL1	-0.405269	0.208191		-0.848088	0.00391501		-0.087128	0.883613		-0.0139929	0.97973		3.56828
ENSG00000215515;IFIT1P1	1.99098	0.00240687		0.409872	0.642594		2.68322	0.000145665		2.1925	0.0074723		-2.21113
ENSG00000215529;EFCAB8	-0.0121682	0.972396		-0.593817	0.0291665		-0.265211	0.521249		-0.839025	0.00673731		1.30053
ENSG00000215695;RSC1A1	-0.122981	0.584324		0.110724	0.609695		0.133918	0.670554		0.0818397	0.806159		3.0276
ENSG00000215788;TNFRSF25	0.596126	0.0020139		0.0708624	0.789339		0.0914622	0.819986		-0.272925	0.359653		6.08041
ENSG00000215841;RP11-800A3.2	0.664469	0.402486		2.39664	0.00051022		-0.106039	0.948223		-0.327956	0.810283		-2.13885
ENSG00000215845;TSTD1	0.550095	0.0130398		0.644492	0.00654821		-0.12812	0.780667		0.303267	0.385042		3.13197
ENSG00000215883;CYB5RL	-0.0455455	0.88031		-0.205264	0.395089		-0.262548	0.456029		-0.0701084	0.86556		2.2387
ENSG00000215910;C1orf167	0.268938	0.772958		1.0599	0.181582		0.160317	0.91754		1.01452	0.33628		-2.87325
ENSG00000216775;RP1-152L7.5	0.0973265	0.925721		1.01177	0.242983		1.99645	0.0140472		1.75697	0.0737772		-1.54201
ENSG00000216809;RP11-57K17.1	-0.754635	0.222302		-0.16968	0.834688		-0.204089	0.858726		-0.100913	0.936721		-1.06716
ENSG00000216895;AC009403.2	0.408765	0.558529		0.594255	0.381893		0.339397	0.756389		-0.00271361	0.9978		-1.63071
ENSG00000216901;AL022393.7	-0.576243	0.0766718		-0.507991	0.0985175		-0.111153	0.856599		-0.350781	0.407333		-1.40339
ENSG00000217078;RP1-13D10.3	-0.254734	0.684638		-0.148671	0.831532		0.0560963	0.962146		-0.742176	0.352767		-1.75218
ENSG00000217128;FNIP1	-0.454319	0.125486		0.0711533	0.855914		-0.044296	0.945874		-0.000607886	0.99885		6.4496
ENSG00000217442;SYCE3	2.69395	5.33819e-05		1.35037	0.0731819		1.34494	0.156843		1.16477	0.233014		-1.96764
ENSG00000217555;CKLF	-1.97094	7.39667e-11		-1.06862	0.000468178		0.0135413	0.985827		-0.140532	0.805508		5.57154
ENSG00000217644;RP4-803A2.1	2.8884	7.55409e-06		4.41199	1.09416e-08		0.653197	0.604187		1.43334	0.17316		0.613423
ENSG00000217930;PAM16	-0.14664	0.556447		0.112476	0.647811		-0.173325	0.610787		0.0524528	0.899186		2.85531
ENSG00000218336;TENM3	-0.118055	0.85611		-0.921109	0.0711217		-0.335823	0.695784		-0.491593	0.498983		-2.33741
ENSG00000218510;LINC00339	-0.290432	0.242556		-0.490495	0.026356		-0.0525727	0.909997		-0.264166	0.393371		2.52342
ENSG00000218690;HIST1H2APS4	-0.417453	0.491475		-0.984206	0.0558597		-0.277136	0.776199		0.193057	0.831069		-2.36773
ENSG00000218739;CEBPZ-AS1	-0.149223	0.479858		-0.106973	0.589684		-0.0371071	0.92125		-0.243904	0.290225		2.13109
ENSG00000218891;ZNF579	0.253502	0.473883		0.17764	0.611065		-0.123819	0.846447		-0.217632	0.652911		0.102291
ENSG00000219200;RNASEK	-0.193532	0.318174		0.190154	0.3424		-0.03038	0.935772		0.121274	0.689531		5.44714
ENSG00000219392;RP1-265C24.5	0.388025	0.500941		-0.178625	0.768461		0.085977	0.936251		0.00458885	0.996362		-1.2453
ENSG00000219410;RP4-761J14.8	-0.736744	0.128814		0.800122	0.107984		-0.407166	0.581882		0.839406	0.179569		-0.638709
ENSG00000219438;FAM19A5	0.701739	0.189966		-1.14971	0.0374394		-0.327359	0.73416		-0.893967	0.207028		-2.33755
ENSG00000219463;RPSAP42	0.371756	0.56938		2.87023	1.067e-07		0.479887	0.590033		0.605798	0.480581		-3.70343
ENSG00000219545;RPA3-AS1	0.064484	0.645734		0.212919	0.0784198		0.140474	0.406997		0.0439011	0.845007		4.30511
ENSG00000219626;FAM228B	-1.08209	2.98472e-06		-1.3572	1.55818e-09		-0.276028	0.378887		-0.88689	0.00020296		0.864603
ENSG00000219665;CTD-2006C1.2	0.524678	0.353328		-0.411901	0.507217		-0.421055	0.639643		0.16106	0.879875		-1.043
ENSG00000220201;ZGLP1	-0.126933	0.831125		-0.317637	0.586654		-0.538859	0.439219		-0.105252	0.917127		-0.0104196
ENSG00000220205;VAMP2	-0.597285	0.000105183		-0.340098	0.0467965		-0.523931	0.00358136		-0.326502	0.131464		5.92626
ENSG00000221125;U3	0.0799932	0.817217		0.71303	0.00988273		-0.110176	0.836886		0.238849	0.591809		1.7111
ENSG00000221491;SNORA34	0.13012	0.83453		0.0879343	0.891565		-0.159069	0.871415		0.0868248	0.92964		-1.60249
ENSG00000221500;SNORD100	0.0716084	0.899066		0.126494	0.808131		0.458177	0.464574		-0.158738	0.838087		-0.457486
ENSG00000221539;SNORD99	-1.01574	0.0351999		0.366241	0.484858		-0.44479	0.547891		-0.643574	0.337353		-0.857207
ENSG00000221601;RNU4ATAC2P	4.43879	2.69614e-13		1.16824	0.129676		-0.206027	0.887318		0.430707	0.739049		-3.26902
ENSG00000221743;Z95152.1	-0.51517	0.248127		-0.348161	0.472989		-0.181097	0.822245		-0.056905	0.945266		0.713835
ENSG00000221767;MIR1307	0.137865	0.884571		-0.687879	0.400933		-0.0360371	0.984558		0.842006	0.417317		-2.6924
ENSG00000221803;SNORD23	0.65378	0.036196		0.0920234	0.830613		0.317795	0.530718		0.00605484	0.992627		0.184203
ENSG00000221817;RP11-137L10.6	0.377131	0.217751		-0.0360308	0.929207		-0.139237	0.817093		-0.142521	0.796056		1.3618
ENSG00000221823;PPP3R1	-1.40471	3.88259e-08		-1.25909	1.11109e-06		-0.0905667	0.858533		-0.244611	0.537549		4.65288
ENSG00000221829;FANCG	-0.175906	0.261962		-0.0571125	0.757694		-0.245831	0.199004		-0.00298581	0.991969		4.64565
ENSG00000221838;AP4M1	0.617758	3.60601e-05		0.928564	1.51696e-08		-0.039713	0.906961		0.155656	0.552465		3.53544
ENSG00000221866;PLXNA4	0.443066	0.603722		0.250212	0.800723		-1.49524	0.126696		-0.508638	0.702846		-1.8852
ENSG00000221886;C5orf54	-0.482102	0.0219563		-0.404941	0.0475945		-0.128007	0.726371		-0.210545	0.479945		1.44533
ENSG00000221887;HMSD	1.26896	0.0172538		1.21288	0.0278482		0.257018	0.823694		-0.70389	0.396822		-2.13243
ENSG00000221890;NPTXR	1.53583	0.058353		1.50045	0.103102		-1.09776	0.416765		1.10646	0.391591		-0.625583
ENSG00000221909;FAM200A	0.111096	0.663007		0.898232	4.34323e-06		-0.261397	0.411191		-0.145672	0.665598		3.22001
ENSG00000221914;PPP2R2A	0.438396	0.00551778		0.29428	0.0928921		0.49997	0.0067412		0.457769	0.0236613		6.12695
ENSG00000221923;ZNF880	-0.603233	0.241746		0.0757588	0.895945		-0.577303	0.419231		0.05377	0.950203		-0.929196
ENSG00000221947;XKR9	1.20634	0.0717721		0.263661	0.764358		0.712533	0.499145		0.270934	0.837087		-2.08277
ENSG00000221955;SLC12A8	0.187359	0.793783		0.167334	0.814587		-0.770723	0.356704		-0.168012	0.881812		-1.41968
ENSG00000221968;FADS3	0.164287	0.545079		0.96577	1.38138e-05		-0.281653	0.420788		0.246937	0.477044		3.16682
ENSG00000221983;UBA52	0.238622	0.129416		0.134112	0.457581		0.260651	0.196081		-0.0332519	0.918832		7.56237
ENSG00000221986;MYBPHL	-2.49832	2.39865e-09		-2.62172	1.54584e-09		-0.359962	0.448508		-1.08199	0.0114339		-0.945705
ENSG00000221988;PPT2	-0.714726	1.53864e-05		-0.721335	4.6117e-06		-0.244777	0.273167		-0.466931	0.0110226		2.20963
ENSG00000221994;ZNF630	0.194355	0.732555		-0.213579	0.690076		-0.0909056	0.92565		-0.562249	0.374326		0.116758
ENSG00000221995;TIAF1	0.4357	0.040062		0.180695	0.464988		-0.542382	0.0486855		-0.208558	0.536819		3.00539
ENSG00000222009;BTBD19	3.88057	9.22727e-22		1.47852	0.000140397		-0.614867	0.338389		-0.437142	0.48264		3.94041
ENSG00000222018;C21orf140	0.551909	0.303903		-0.162221	0.800023		-0.281027	0.777566		-0.350666	0.67443		-0.956967
ENSG00000222019;URAHP	0.431915	0.432807		0.854818	0.0906211		-0.430535	0.614929		-0.0680617	0.944962		-1.01672
ENSG00000222046;DCDC2B	-0.358788	0.0582289		-0.557686	0.00117356		-0.307173	0.210451		-0.428364	0.0406207		1.94597
ENSG00000222047;C10orf55	4.25112	6.10711e-05		3.42556	0.00341705		-0.00855453	0.997063		1.40601	0.420027		1.31232
ENSG00000222365;SNORD12B	-0.916061	0.0414082		-1.11758	0.0157758		-0.256059	0.740594		0.531498	0.400704		0.715759
ENSG00000222894;AL662800.1	0.310268	0.286566		0.251368	0.438019		0.187121	0.686945		0.000309595	0.99958		0.163942
ENSG00000223343;RP13-131K19.2	-0.252704	0.143702		-0.289172	0.0974484		-0.0818204	0.797298		-0.115433	0.676836		4.17758
ENSG00000223387;RP11-408H1.3	1.67864	0.0318053		1.05244	0.250141		0.566258	0.691983		1.0944	0.364504		-2.74169
ENSG00000223401;RP11-211G3.2	0.9442	0.0396968		1.90142	0.000184105		0.231572	0.80612		0.806443	0.266052		4.38183
ENSG00000223501;VPS52	-0.0232179	0.870498		-0.213667	0.0592595		-0.104428	0.537411		-0.214557	0.132549		6.07798
ENSG00000223522;AC093690.1	0.40446	0.4981		-0.496399	0.424147		0.125818	0.907228		-0.270756	0.781174		-0.662147
ENSG00000223547;ZNF844	-0.952925	0.125273		0.816591	0.155696		-0.246769	0.828055		0.38205	0.67655		1.87068
ENSG00000223549;MTND5P28	2.62365	0.000112398		2.73507	0.000391603		1.01241	0.353109		0.99065	0.398922		-2.00375
ENSG00000223552;RP11-24F11.2	0.247346	0.764122		-0.130711	0.878288		-0.350475	0.784202		0.172847	0.895328		-2.93871
ENSG00000223609;HBD	-0.512416	0.635075		-0.448649	0.711938		0.301828	0.861784		0.00519744	0.997659		-1.96775
ENSG00000223642;AC008277.1	-1.14414	0.103308		0.132207	0.88316		0.587763	0.545288		0.570423	0.600598		-0.59391
ENSG00000223658;AC011242.6	0.243242	0.586964		0.104466	0.819485		-0.591321	0.274852		0.157321	0.806724		-2.31337
ENSG00000223662;SAMSN1-AS1	2.71797	0.000251318		4.00009	5.00106e-07		1.10285	0.353137		0.528756	0.711951		-2.08498
ENSG00000223697;AF230666.2	-0.960999	0.014238		-0.947885	0.0173759		-0.546799	0.310194		-0.537739	0.335658		-0.326433
ENSG00000223711;AC091633.3	-0.328245	0.378961		-0.0892959	0.827207		-0.21343	0.714438		-0.0699297	0.910069		-0.159755
ENSG00000223725;AC007879.5	0.240087	0.785149		0.873993	0.280288		0.116606	0.93708		0.536372	0.665598		-1.96597
ENSG00000223745;RP4-717I23.3	0.153955	0.811058		0.440769	0.427322		-0.221104	0.825612		0.715517	0.279293		0.00862508
ENSG00000223749;MIR503HG	-0.469235	0.114031		-0.00307778	0.992632		-0.196921	0.67884		-0.233882	0.578828		2.156
ENSG00000223768;LINC00205	-0.281404	0.590102		0.355187	0.483854		-0.521654	0.429315		0.00284947	0.997296		-0.442236
ENSG00000223797;ENTPD3-AS1	-0.633869	0.0170819		0.246074	0.382032		-0.0470467	0.928253		0.647097	0.0272778		0.159219
ENSG00000223813;AC007255.8	0.101234	0.878928		-0.720371	0.166018		0.680786	0.293286		0.100534	0.915296		-1.63998
ENSG00000223891;OSER1-AS1	-0.452409	0.219237		-0.89884	0.00652562		-0.623355	0.162944		-0.455424	0.312038		-0.226626
ENSG00000223901;AP001469.5	0.783074	0.140306		1.44117	0.00734357		-0.840721	0.283032		0.265507	0.792142		-0.927641
ENSG00000223959;AFG3L1P	1.33401	6.10584e-08		0.685844	0.0152676		0.0541104	0.926081		-0.274997	0.541374		0.592104
ENSG00000223960;AC009948.5	0.241328	0.403918		-0.212209	0.465756		0.175209	0.69372		-0.0224946	0.961743		2.00566
ENSG00000223969;AC002456.2	-0.0213076	0.984192		-0.633391	0.484661		0.482772	0.714999		-0.159269	0.920472		-1.11103
ENSG00000223989;RP11-84A14.5	0.0451646	0.937271		-0.082825	0.879037		-0.66209	0.283465		-0.18424	0.806024		-0.990518
ENSG00000224001;RP11-270F18.2	0.311678	0.752635		1.56344	0.0531648		0.116943	0.947634		0.857655	0.476724		-2.83694
ENSG00000224032;EPB41L4A-AS1	0.246057	0.217678		-0.201773	0.343912		0.108821	0.756891		-0.134573	0.673192		3.67539
ENSG00000224051;GLTPD1	-0.542315	0.00542486		-0.245783	0.22785		-0.640431	0.00388511		-0.225677	0.407575		1.94984
ENSG00000224066;RP4-622L5.7	-0.380201	0.102299		-0.295748	0.171999		-0.534591	0.0490109		-0.522588	0.0337024		1.59397
ENSG00000224078;SNHG14	-0.170568	0.61511		-0.162122	0.611538		-0.24978	0.595423		-0.209161	0.62835		2.55687
ENSG00000224080;UBE2FP1	0.578239	0.278726		-0.00914771	0.989346		0.335639	0.701792		-0.258836	0.795498		-1.85286
ENSG00000224113;RP5-837J1.2	0.0683809	0.783324		0.0595044	0.805277		-0.219776	0.464574		-0.051766	0.891077		2.85471
ENSG00000224116;INHBA-AS1	1.80909	0.0173782		1.73015	0.0376242		0.488896	0.740594		1.37321	0.208647		-3.45753
ENSG00000224186;C5orf66	-0.967996	1.01194e-06		-1.32693	4.7889e-10		-0.393924	0.129819		-0.610655	0.013516		5.05307
ENSG00000224195;RP11-574K11.5	-1.10676	0.000722982		-0.793527	0.00999341		-0.554692	0.165841		-0.362807	0.394104		1.65594
ENSG00000224292;AF196972.9	0.00992165	0.990673		-0.0519321	0.943905		-0.383568	0.700349		0.729758	0.321197		-2.33158
ENSG00000224295;AC087380.14	1.12405	0.00284208		0.648799	0.126282		1.15039	0.00851381		2.35072	1.8773e-08		0.585927
ENSG00000224328;MDC1-AS1	0.38791	0.0890527		0.480251	0.0312613		-0.332024	0.328844		-0.162162	0.661369		2.77706
ENSG00000224376;AC017104.6	0.3074	0.45483		-0.0348914	0.938859		-0.0230786	0.981287		-0.164448	0.786571		1.07006
ENSG00000224383;C17orf72	0.0893149	0.701518		-0.545501	0.00476224		0.0975928	0.789864		0.143676	0.658332		4.91683
ENSG00000224397;RP11-290F20.3	1.93159	6.5337e-09		3.11329	2.67541e-16		0.0282262	0.978091		0.167492	0.805049		4.46222
ENSG00000224420;ADM5	-0.0882492	0.83332		-0.114141	0.784774		-0.559661	0.196081		-0.399602	0.416385		0.173719
ENSG00000224467;AC009313.1	3.53069	7.74768e-11		3.59447	1.17648e-08		1.28393	0.0895514		1.52976	0.055229		-2.62614
ENSG00000224470;ATXN1L	0.234222	0.548997		-0.128893	0.753352		0.194385	0.751089		-0.0407682	0.949126		1.33234
ENSG00000224479;AC136289.1	0.372079	0.363945		0.381381	0.367214		0.233315	0.72383		0.121988	0.872174		-3.52849
ENSG00000224505;AC002117.1	-1.57442	1.2277e-17		-0.7002	3.67799e-05		-0.572287	0.00175088		-0.750989	9.04199e-05		4.31155
ENSG00000224523;RP13-52K8.1	0.0905766	0.932312		-1.06971	0.200345		1.63175	0.0775116		0.480055	0.708934		-3.26023
ENSG00000224531;SMIM13	-0.255109	0.0826279		-0.0523271	0.775326		-0.110179	0.646326		-0.0816086	0.743796		3.62201
ENSG00000224557;HLA-DPB2	-0.0573398	0.934967		-0.522196	0.354076		0.449881	0.573317		0.102562	0.916928		-0.939309
ENSG00000224596;ZMIZ1-AS1	0.859004	0.133642		0.526087	0.418347		0.227736	0.840164		0.141193	0.903632		-2.80411
ENSG00000224597;PTCHD3P1	0.811565	0.278966		1.44122	0.0498067		0.71488	0.509214		1.24995	0.184249		-1.82596
ENSG00000224660;SH3BP5-AS1	1.57495	1.4546e-10		1.37234	5.09655e-07		-0.139921	0.79029		0.0409375	0.943225		5.08313
ENSG00000224672;AC007272.3	0.369188	0.466592		0.359096	0.491831		-0.0393268	0.972		0.127337	0.889972		-2.43832
ENSG00000224721;AC007182.6	0.859885	0.0258323		1.77073	2.77551e-06		-0.612982	0.341813		0.257013	0.699035		1.94583
ENSG00000224743;TEX26-AS1	0.910989	0.208881		1.2618	0.0742581		0.323961	0.813154		-0.0259678	0.984331		-2.52721
ENSG00000224745;RP11-380G5.2	-1.23326	0.103411		1.18429	0.129676		-1.1106	0.265619		0.428201	0.744663		-2.4004
ENSG00000224789;AC012363.4	0.030976	0.980642		-0.777658	0.4449		1.21551	0.319901		-0.243445	0.89111		-1.29579
ENSG00000224877;C17orf89	0.508364	0.0826214		0.551809	0.0582874		-0.0164994	0.984516		0.392279	0.320721		1.57105
ENSG00000224883;CTA-250D10.19	-0.308421	0.549436		-1.00043	0.0262231		-0.558212	0.384305		-0.733983	0.206578		-2.86265
ENSG00000224888;RP5-1142A6.2	-0.242573	0.525907		-0.595934	0.070486		-0.579492	0.19382		-0.585559	0.156759		1.20074
ENSG00000224934;RP11-441O15.3	-0.404792	0.402056		-0.709906	0.0874352		0.0486048	0.960328		-0.470752	0.411779		-0.914393
ENSG00000224939;LINC00184	1.79163	6.00298e-12		1.64715	2.81878e-08		0.0829852	0.890815		0.272367	0.582882		-0.0248685
ENSG00000224940;PRRT4	1.45641	0.0290441		2.13018	0.00154295		0.202342	0.88774		-0.735541	0.501259		-2.30551
ENSG00000224945;RP11-82L18.2	0.544456	0.35896		0.252176	0.695		-0.0150874	0.989657		-0.351744	0.691184		-1.80638
ENSG00000224957;AC090044.1	0.361646	0.538264		0.380516	0.523228		0.229028	0.817152		0.115986	0.911538		-3.69386
ENSG00000225032;RP11-228B15.4	1.13718	0.135005		-0.0306327	0.974118		0.839676	0.455175		-0.485022	0.696067		1.99978
ENSG00000225062;AC021016.6	-1.36204	0.00107791		-0.374495	0.436108		-0.59769	0.261845		-0.0955038	0.908257		-0.209158
ENSG00000225075;RP11-426L16.3	2.40778	2.78646e-05		0.949775	0.203163		1.8274	0.00960957		1.91929	0.0160265		-1.29604
ENSG00000225125;RANP4	-0.540658	0.412643		-0.327968	0.611404		0.220471	0.843772		-0.859016	0.254687		-1.33983
ENSG00000225127;LINC00237	-1.17836	0.0665839		-0.360202	0.607792		-0.141866	0.908624		-0.223008	0.842095		-2.31656
ENSG00000225135;RP11-361F15.2	-0.500008	0.0671281		-0.211022	0.493344		-0.00457516	0.993365		-0.354831	0.354242		2.14773
ENSG00000225138;CTD-2228K2.7	-0.330763	0.462703		-0.780054	0.0408043		-0.0696028	0.931161		-0.269873	0.651601		0.0650954
ENSG00000225171;DUTP6	-0.57183	0.366755		0.2466	0.715842		-0.962294	0.206467		0.159853	0.884868		-2.49161
ENSG00000225190;PLEKHM1	-0.71254	4.55184e-06		-0.151735	0.438019		-0.448967	0.018626		-0.0411533	0.905728		6.67162
ENSG00000225205;AC093818.1	0.120914	0.606738		0.0189758	0.943672		0.205085	0.496158		0.261906	0.350165		3.98015
ENSG00000225313;RP11-415J8.3	-0.195022	0.692228		0.258976	0.560339		-0.832758	0.11681		-0.501185	0.366049		0.826718
ENSG00000225335;XXbac-B476C20.9	0.444309	0.0650086		0.144486	0.604304		-0.189228	0.667553		0.208958	0.56383		1.83522
ENSG00000225342;AC079630.4	0.345624	0.705379		0.933561	0.265178		0.178845	0.907581		2.71266	0.00110455		-3.11347
ENSG00000225377;RP5-1103G7.4	0.370498	0.585629		0.404942	0.555232		0.508691	0.580279		0.122432	0.919194		-2.73696
ENSG00000225400;RP11-1114A5.5	-0.690552	0.260734		0.213951	0.767174		0.0756926	0.951553		-0.545502	0.550408		-1.23781
ENSG00000225408;RP11-207C16.4	1.07277	0.00102668		0.198083	0.642792		0.538588	0.263661		0.113565	0.872241		0.124112
ENSG00000225420;AC104134.2	0.145058	0.850292		-0.53608	0.412514		0.230311	0.844605		-0.178896	0.874453		-2.29177
ENSG00000225450;RP3-508I15.14	-0.868259	0.0333978		-0.422723	0.329172		-0.919851	0.0658409		-0.502924	0.370891		0.877064
ENSG00000225470;JPX	0.945381	0.0898359		-0.377109	0.566131		0.27502	0.801806		-0.388675	0.676255		-1.1444
ENSG00000225489;RP11-390F4.3	0.334482	0.667545		-0.203463	0.809196		0.22843	0.861364		0.462471	0.667897		-3.69226
ENSG00000225526;C3orf83	0.0383594	0.936347		-0.384248	0.320711		0.228532	0.715138		-0.464027	0.350865		-1.42958
ENSG00000225541;AC002480.5	3.27571	0.000163154		5.21931	6.06351e-08		2.87045	0.00586333		3.75556	0.000525419		-0.858029
ENSG00000225643;RP11-70P17.1	-0.618923	0.335047		-0.784874	0.17986		-0.0296276	0.984516		-0.356552	0.694588		-1.89143
ENSG00000225663;FAM195B	0.104659	0.651717		0.640204	0.000228434		-0.155956	0.631612		0.163806	0.555515		2.17615
ENSG00000225697;SLC26A6	-0.249727	0.202996		0.28962	0.149682		-0.163543	0.588838		0.00287852	0.993942		5.54197
ENSG00000225721;RP11-269F19.2	0.46063	0.486204		-0.0613655	0.935345		-0.533137	0.594084		-0.143635	0.899165		3.01054
ENSG00000225783;MIAT	0.085906	0.809913		-0.806394	0.00531093		-0.274911	0.525817		-0.661071	0.0648444		3.43385
ENSG00000225791;TRAM2-AS1	-0.251708	0.474913		-0.203002	0.537641		0.282059	0.524807		0.240719	0.580482		0.247637
ENSG00000225792;AC004540.4	1.07467	0.0145659		3.76054	5.90667e-13		0.965405	0.0821665		2.34526	3.25751e-05		-0.397167
ENSG00000225808;DNAJC19P5	0.357822	0.506083		0.915763	0.0456909		-0.392721	0.623759		0.276711	0.724181		0.261474
ENSG00000225855;RUSC1-AS1	0.415266	0.0260848		0.0432511	0.863211		-0.0338977	0.936338		0.222739	0.422856		3.23847
ENSG00000225873;LINC00694	-1.45067	0.00678373		-0.309731	0.651846		-0.0884467	0.930879		0.051577	0.961156		-0.127463
ENSG00000225889;AC074289.1	2.13127	0.000341314		1.11295	0.142382		-0.846822	0.421666		1.37012	0.137186		0.885007
ENSG00000225921;NOL7	0.0655632	0.689846		0.307276	0.0237399		0.0718413	0.777722		0.12549	0.552465		5.09646
ENSG00000225936;RP11-501J20.5	0.0566026	0.95175		0.631729	0.438711		-0.363718	0.784578		0.124649	0.931265		-3.17449
ENSG00000225963;AC009950.2	1.44236	6.10811e-06		0.520181	0.233973		0.92759	0.0213639		1.29331	0.00329881		3.05227
ENSG00000225964;AC017076.5	0.365458	0.58092		0.420743	0.526095		0.767672	0.319626		1.27056	0.07017		-2.96042
ENSG00000225975;AC074138.3	0.0618757	0.909069		-0.527313	0.213561		-0.0916789	0.915778		-0.433441	0.462193		-0.410244
ENSG00000225996;AL356356.1	1.47985	3.34686e-05		1.65604	6.28494e-05		0.321483	0.640165		1.28883	0.00851004		3.44256
ENSG00000226009;KCNIP2-AS1	-0.0862146	0.88037		-0.267069	0.576005		0.253408	0.736022		-0.501519	0.393479		-0.920695
ENSG00000226143;RP1-138B7.5	-0.21824	0.472549		-0.914372	0.000215833		-0.13858	0.777673		-0.257753	0.473085		0.0571477
ENSG00000226147;TUBBP10	-0.937062	0.0173542		-0.772166	0.0565592		-0.44544	0.430103		-0.623002	0.243404		-1.26008
ENSG00000226174;TEX22	-0.107021	0.793423		0.316956	0.351902		-0.247362	0.644291		0.293201	0.532806		0.114306
ENSG00000226245;ZNF32-AS1	-0.134389	0.85611		-0.631636	0.316439		0.0561834	0.96611		-0.332619	0.731283		-1.55981
ENSG00000226251;RP11-15I11.3	0.645483	0.460442		0.405313	0.67096		0.219778	0.886977		0.124735	0.937737		-3.34429
ENSG00000226252;RP1-18D14.7	0.175955	0.796761		0.0388811	0.958284		0.500189	0.543496		0.179745	0.868989		-0.510719
ENSG00000226266;AC009961.3	-0.754263	0.0251135		-0.362272	0.325822		-0.200025	0.730625		0.154429	0.793033		0.075622
ENSG00000226312;CFLAR-AS1	3.12477	3.82338e-10		3.35903	4.21664e-08		0.848628	0.27885		2.29913	0.000930609		1.35418
ENSG00000226314;ZNF192P1	-0.312489	0.165026		-0.241099	0.270986		-0.34402	0.23252		0.0284922	0.942575		1.26271
ENSG00000226318;RP11-474D14.2	-0.16209	0.824313		0.183682	0.814078		0.206339	0.850035		0.0478886	0.967435		-0.988394
ENSG00000226328;CTA-217C2.1	0.678064	0.0804645		0.479149	0.223421		-0.158935	0.847342		0.380744	0.486539		-0.0298467
ENSG00000226349;RP11-145A3.2	0.106965	0.810421		-1.13092	0.00197172		0.257285	0.652664		0.455956	0.349337		-2.45859
ENSG00000226352;RP11-523H24.3	-0.657173	0.00724366		-0.343581	0.174144		-0.0908495	0.848477		-0.115085	0.783414		1.13032
ENSG00000226380;MIR29A	0.636523	0.363897		0.470526	0.518839		0.301769	0.808806		-0.443066	0.681383		-0.49648
ENSG00000226419;SLC16A1-AS1	-0.387541	0.598861		-0.268601	0.722167		1.09346	0.134401		-0.242477	0.834068		-0.464848
ENSG00000226455;RP3-512E2.2	-0.016212	0.968885		-1.21293	0.000230259		0.222216	0.669017		0.0135196	0.981295		1.14012
ENSG00000226496;LINC00323	-0.121246	0.886204		-1.00196	0.136166		-0.796697	0.403693		-0.965442	0.275932		-3.34279
ENSG00000226505;AC016700.3	-0.0584226	0.922706		0.241467	0.669293		0.130256	0.883661		0.510658	0.466533		-0.0152643
ENSG00000226524;RP1-102H19.8	0.36849	0.442033		0.670888	0.138028		0.227109	0.776167		0.430008	0.519671		-2.85515
ENSG00000226648;RP1-1J6.2	0.224613	0.742983		0.292289	0.660202		0.331027	0.737139		-0.352185	0.711951		-0.598044
ENSG00000226659;RP11-137H2.4	-0.113748	0.889689		0.472495	0.496064		-0.0134535	0.991749		-0.274161	0.806183		-2.5253
ENSG00000226674;TEX41	0.0615465	0.920287		-0.69089	0.180314		-0.290542	0.726161		-0.198811	0.822227		-2.04641
ENSG00000226742;HSBP1L1	-0.238974	0.519127		-0.449744	0.174571		0.0156451	0.984558		-0.280513	0.557588		2.59447
ENSG00000226751;AF127936.5	2.03834	0.00952885		1.70015	0.0561437		1.71615	0.0897775		2.67478	0.00629728		-2.20761
ENSG00000226803;RP11-203B9.4	0.511906	0.111539		0.0224051	0.96025		0.503027	0.22772		0.67836	0.0974875		-0.496896
ENSG00000226849;RP4-635E18.7	-0.199389	0.743711		-0.399639	0.483915		-0.0332361	0.979142		0.268743	0.745558		-1.383
ENSG00000226950;DANCR	-0.0479667	0.846289		-0.21757	0.298846		0.0152383	0.974615		-0.0594128	0.875848		3.39382
ENSG00000226979;LTA	1.55767	8.38931e-09		0.446014	0.162581		1.70492	5.24084e-09		0.990857	0.00329881		3.51787
ENSG00000226989;AL049758.2	1.82255	9.62947e-06		1.92814	3.51387e-05		-0.0752292	0.946341		-0.101045	0.921209		-1.78681
ENSG00000227028;SLC8A1-AS1	1.63245	0.00259552		1.15053	0.072056		1.59767	0.0125291		1.68677	0.0183016		0.146801
ENSG00000227036;LINC00511	2.32838	1.629e-06		1.52348	0.00775755		0.216909	0.851447		0.853055	0.287566		-3.52976
ENSG00000227051;C14orf132	1.17523	0.0159387		-0.310118	0.626803		-0.070364	0.953877		-0.613732	0.44325		-3.74099
ENSG00000227057;WDR46	0.154099	0.274085		0.281933	0.0384384		0.0338043	0.899519		0.289148	0.087186		5.42247
ENSG00000227135;GCSAML-AS1	-0.810744	0.272712		0.414133	0.59428		-0.243089	0.859342		0.39643	0.724307		-2.97553
ENSG00000227145;IL21-AS1	2.79362	1.20287e-07		1.89469	0.00158748		0.937442	0.256544		1.73704	0.0139939		-0.555357
ENSG00000227155;RP11-165F24.3	-0.417843	0.194784		-0.774314	0.0134603		0.226091	0.641997		0.267473	0.564219		3.65553
ENSG00000227165;WDR11-AS1	1.70425	0.000160545		0.951387	0.059862		0.194425	0.847772		0.47323	0.538185		-3.36492
ENSG00000227217;RP11-367J7.3	1.7125	0.00111296		0.0636891	0.935345		-0.619337	0.525611		0.300779	0.770462		-1.4052
ENSG00000227218;RP11-203J24.8	-0.0175992	0.977917		-0.509597	0.32919		-0.535862	0.466726		-0.58045	0.399644		-0.813678
ENSG00000227253;RP11-166N17.1	-0.0514153	0.779589		-0.101193	0.566669		0.10653	0.662023		-0.0810553	0.759769		3.75387
ENSG00000227321;MTND4P15	0.173684	0.823903		-0.19246	0.798753		-0.123952	0.921896		-1.59796	0.0288707		-2.38057
ENSG00000227354;RBM26-AS1	-0.312463	0.281546		-0.430537	0.103362		-0.139087	0.784943		-0.344987	0.329286		0.832157
ENSG00000227372;TP73-AS1	0.0990635	0.721577		0.111904	0.675822		-0.297816	0.376848		0.0647186	0.883676		2.42537
ENSG00000227388;RP11-112J3.16	-0.375005	0.452729		-0.368596	0.424552		-0.565159	0.370614		-0.315804	0.627141		-0.99475
ENSG00000227398;KIF9-AS1	-0.0597103	0.885001		0.00369583	0.99225		0.238402	0.633595		0.0371881	0.949126		-0.564877
ENSG00000227403;AC009299.3	3.19888	5.17434e-09		2.03468	0.00145558		0.784036	0.392616		1.08026	0.220798		-1.4672
ENSG00000227500;SCAMP4	-0.145316	0.590053		0.0163161	0.955626		-0.341026	0.272014		0.0546385	0.900936		2.64643
ENSG00000227507;LTB	0.284207	0.376265		-0.481338	0.111354		0.189982	0.710087		-0.177059	0.725155		8.1902
ENSG00000227536;SOCS5P4	-0.861305	0.0796065		-0.981128	0.03931		-0.563949	0.418938		-0.588106	0.372247		-1.55295
ENSG00000227543;SPAG5-AS1	-0.17387	0.338851		-0.16803	0.355469		-0.169589	0.498685		-0.167921	0.492619		2.70713
ENSG00000227591;RP1-28O10.1	3.30476	6.63433e-07		2.22604	0.00288531		0.71807	0.558937		-0.327433	0.825971		-0.221161
ENSG00000227603;RP11-165J3.6	-0.229547	0.789778		-0.640907	0.402604		-0.00660974	0.996162		-0.0648236	0.959613		-2.65789
ENSG00000227630;LINC01132	0.718902	0.247969		3.82004	9.36518e-12		-0.294738	0.806719		0.2775	0.791329		-1.08799
ENSG00000227671;MIR3916	-0.157938	0.458958		-0.11741	0.583583		0.0171873	0.970029		-0.12345	0.682911		4.7146
ENSG00000227678;RP11-73O6.3	0.576589	0.34055		-0.242181	0.730993		0.0234689	0.986346		-0.224115	0.835284		-1.30779
ENSG00000227740;RP11-318C24.2	-1.00239	0.0208258		-0.366398	0.494451		0.177031	0.81809		0.341097	0.641396		-2.38281
ENSG00000227776;AKR1D1P1	-0.290214	0.511277		-1.61168	4.15743e-06		0.0120426	0.988361		-0.889536	0.025699		-0.237751
ENSG00000227896;RP11-77P6.2	0.114194	0.880068		-0.142879	0.841304		-0.0777871	0.953091		-0.0296569	0.978165		-1.37253
ENSG00000227946;AC007383.3	-0.842939	0.00233191		-0.255646	0.381245		-0.207497	0.636297		-0.107984	0.820151		0.725596
ENSG00000227986;TRIM60P18	-0.571559	0.0449436		-0.72488	0.00980195		-0.234685	0.594084		-0.219898	0.609565		0.791511
ENSG00000228000;RPL7AP65	-0.79294	0.180048		0.970951	0.0977588		-0.821545	0.293088		0.77904	0.330722		-2.0185
ENSG00000228037;RP3-395M20.9	1.81098	0.00173807		2.68517	7.16383e-06		0.193656	0.88774		1.66274	0.0210817		0.752311
ENSG00000228060;RP11-69E11.8	0.762848	0.138135		-0.372519	0.51629		0.242915	0.80951		-1.03017	0.105981		-0.883847
ENSG00000228079;AC012368.1	2.39519	1.13688e-08		1.14091	0.0195787		1.0039	0.0795566		-0.341223	0.688452		-0.500788
ENSG00000228106;RP11-452F19.3	-0.502202	0.132559		-0.0182433	0.962482		-0.24914	0.627078		0.154208	0.759978		0.350829
ENSG00000228113;AC003991.3	0.11527	0.824256		-0.267184	0.592136		0.0874241	0.916828		-0.766497	0.1707		4.89143
ENSG00000228146;CASP16	0.226869	0.645078		-0.406642	0.339976		-0.436997	0.517068		-0.0665034	0.92913		-1.20732
ENSG00000228162;AC097713.3	-0.716845	0.105613		-2.14337	4.27833e-07		-0.596644	0.316727		-0.729345	0.152405		-3.39215
ENSG00000228192;RP11-342M1.3	0.621281	0.177462		-0.933864	0.046145		0.261557	0.750872		-0.102678	0.908331		-1.50449
ENSG00000228203;RNF144A-AS1	1.8328	0.0133931		1.63513	0.0626176		0.842702	0.489646		1.79446	0.0927719		-2.36289
ENSG00000228237;EFCAB14-AS1	0.0353556	0.874614		0.0511536	0.813296		0.218064	0.349347		-0.0158627	0.959977		2.78663
ENSG00000228252;COL6A4P2	0.133093	0.854346		0.0628368	0.933025		-0.00572537	0.996123		-0.190315	0.863203		-2.78931
ENSG00000228261;RP11-127L20.3	-0.747056	0.176963		-0.297973	0.644017		-1.90692	0.00275083		-0.783152	0.301802		-0.46391
ENSG00000228265;RP5-1125A11.1	-0.215484	0.55522		0.323488	0.317694		-0.295971	0.541176		0.0123745	0.982262		-0.578872
ENSG00000228275;ARMCX3-AS1	-0.255464	0.582092		0.101374	0.834088		-0.3092	0.632538		0.105126	0.887779		-0.262034
ENSG00000228318;AP001610.5	4.90956	9.49127e-08		4.00433	0.000470294		4.58824	4.93991e-06		5.61219	5.12452e-06		0.942417
ENSG00000228343;RP11-1148L6.5	-0.370646	0.427278		-0.54409	0.235853		-0.64221	0.2528		-0.432472	0.506988		-0.413643
ENSG00000228363;AC015971.2	-1.27594	0.00012049		-0.400197	0.326081		-0.237086	0.684997		-0.10092	0.891093		3.51925
ENSG00000228382;ITPKB-IT1	0.189574	0.831199		0.0236149	0.979053		-0.343694	0.797298		0.699308	0.513858		-1.1383
ENSG00000228393;LINC01004	0.410308	0.373286		0.355958	0.474536		0.247814	0.742788		0.433155	0.513858		-0.263433
ENSG00000228404;AP001468.58	2.07603	0.0116225		1.74397	0.0575429		0.341321	0.854052		-0.3806	0.829388		-1.28824
ENSG00000228427;RP5-1091N2.9	-0.115116	0.820122		-0.162097	0.728623		-0.319917	0.62157		-0.511034	0.343959		-0.64987
ENSG00000228436;RP5-864K19.4	0.127676	0.865967		0.594491	0.328171		0.0313563	0.984516		-0.215459	0.841683		-1.37242
ENSG00000228444;RP11-173B14.4	-0.379842	0.647283		0.862215	0.243104		-0.286208	0.83302		-0.163451	0.906839		-1.96073
ENSG00000228446;AC073052.1	0.0242705	0.955643		-0.0884227	0.836146		-0.250216	0.652664		-0.282144	0.597846		-0.0697379
ENSG00000228452;RP5-994D16.9	-0.423483	0.544483		-0.102528	0.886745		0.450603	0.633619		-0.761559	0.332246		-1.03879
ENSG00000228474;OST4	-0.0392187	0.830722		-0.138985	0.396216		0.253808	0.162279		-0.0861253	0.733355		6.29116
ENSG00000228486;LINC01125	1.17049	0.0240151		1.28042	0.0190867		0.818235	0.261845		1.24718	0.0611353		-1.16244
ENSG00000228492;RAB11FIP1P1	-0.901231	0.0798382		-0.469437	0.352403		-0.383948	0.640075		0.544228	0.385322		2.32322
ENSG00000228506;RP11-98I9.4	0.200905	0.646822		0.492642	0.216529		0.26132	0.671637		0.0196427	0.978594		-0.177618
ENSG00000228509;AC006460.2	1.12776	9.0007e-07		0.368217	0.168906		0.575819	0.055327		-0.0392531	0.938695		3.03809
ENSG00000228544;CCDC183-AS1	-0.385157	0.583581		-0.200348	0.764393		0.484625	0.587406		-0.184732	0.855986		-1.61546
ENSG00000228577;AC010731.2	-0.140566	0.801875		-0.943598	0.032028		-0.865449	0.132718		-0.241936	0.740666		-2.50049
ENSG00000228590;AC007381.3	0.82607	0.225231		0.721499	0.309847		0.203015	0.881698		0.620012	0.528175		-2.30646
ENSG00000228600;POLR2CP	0.992175	0.305635		1.95803	0.0329619		1.92572	0.0610748		2.38698	0.0243986		-2.70815
ENSG00000228623;ZNF883	0.588955	0.479309		-0.830242	0.279702		0.665774	0.565308		-0.687683	0.52354		-2.08732
ENSG00000228643;AC079779.4	-0.57343	0.270317		0.116888	0.851371		-0.728071	0.272042		-0.771602	0.255016		-2.29443
ENSG00000228655;AC096558.1	-0.389451	0.624184		-0.351094	0.690963		-0.442008	0.70195		-0.335152	0.799245		-1.91804
ENSG00000228677;TTC3-AS1	0.928467	0.00056569		0.829164	0.00361834		-0.0899672	0.886585		-0.180336	0.724919		1.94652
ENSG00000228703;RP5-1160K1.6	-0.495038	0.209301		0.43028	0.245248		-1.00529	0.0250759		-0.105709	0.879785		1.58936
ENSG00000228727;SAPCD1	-0.311358	0.614839		0.120021	0.84418		-0.153328	0.883613		0.220524	0.793313		-2.01249
ENSG00000228775;WEE2-AS1	0.0730794	0.928365		-1.41801	0.0236539		-0.160239	0.898844		-0.674308	0.462746		-1.74157
ENSG00000228784;LINC00954	0.36447	0.580922		1.2887	0.0241074		0.481237	0.591924		0.419475	0.658056		-1.50054
ENSG00000228802;AC073641.2	-0.0533681	0.92927		0.398003	0.432887		-0.188466	0.837366		0.177327	0.833697		-0.0029397
ENSG00000228817;BACH1-IT2	1.38347	0.0145163		2.06738	0.000708606		-0.261072	0.835497		0.147709	0.909373		-1.49881
ENSG00000228835;AC012123.1	0.155726	0.704015		-0.658257	0.0368026		0.410801	0.368027		-0.178145	0.72549		0.380744
ENSG00000228839;RP3-400N23.6	-0.363376	0.463533		-1.06382	0.0114459		-0.269029	0.722094		-0.739131	0.166587		-0.0546804
ENSG00000228863;RP11-404F10.2	1.89094	4.06304e-05		2.23488	2.56124e-05		0.294233	0.776167		-0.066239	0.953999		1.8189
ENSG00000228889;UBAC2-AS1	0.0116917	0.988096		-1.04084	0.0682412		-1.11176	0.124637		-0.52437	0.540636		-1.81653
ENSG00000228918;GS1-122H1.2	1.2681	0.106613		2.37609	0.00352862		1.27272	0.204639		0.485601	0.743699		-2.56366
ENSG00000228956;AC144521.1	-0.123044	0.705587		-0.0918935	0.757694		-0.00797902	0.988663		-0.417869	0.175097		2.49046
ENSG00000228989;AC133528.2	0.113617	0.88037		0.508024	0.427188		1.03417	0.141273		-0.172558	0.881178		-3.36695
ENSG00000229036;RP1-20N2.6	-0.111339	0.752468		-0.223628	0.441897		-0.00618279	0.991627		-0.213929	0.594479		1.53335
ENSG00000229056;AC020571.3	-0.245616	0.755507		0.18974	0.817766		0.280143	0.818203		-0.357341	0.75238		-2.21572
ENSG00000229117;RPL41	0.0708424	0.703405		0.172155	0.305551		0.364275	0.0369379		0.3704	0.0454834		5.66469
ENSG00000229124;VIM-AS1	-0.0854236	0.814854		-0.600567	0.0432199		0.415796	0.274138		-0.17848	0.717803		2.6116
ENSG00000229152;ANKRD10-IT1	0.898602	0.0146737		0.153488	0.74199		0.188937	0.813154		-0.0543603	0.941837		2.77023
ENSG00000229164;TRAC	-0.128104	0.597924		-1.18296	1.36636e-08		0.0152938	0.977414		-0.512691	0.0440171		5.65114
ENSG00000229191;RP11-168O16.1	-1.40806	0.0366541		-0.755543	0.286984		-0.83313	0.381823		-0.103883	0.935646		-1.19007
ENSG00000229334;AC046143.3	1.22995	0.159838		1.02905	0.285162		0.443756	0.78956		0.0926755	0.957496		-3.26644
ENSG00000229372;SZT2-AS1	-0.0330855	0.917477		-0.0751426	0.803936		-0.48387	0.113855		0.00295781	0.995159		-0.0586008
ENSG00000229387;AC103801.2	-0.18175	0.396675		-0.348803	0.0591663		-0.444226	0.0532597		-0.0283229	0.935628		2.03654
ENSG00000229424;AC007349.4	4.92257	1.35193e-13		4.02673	4.78867e-08		2.3208	0.00349907		0.778368	0.512356		-2.17802
ENSG00000229431;RP1-92O14.6	-0.326962	0.381937		0.0658518	0.876965		0.274667	0.589639		0.258895	0.617711		-0.0488261
ENSG00000229474;PATL2	-0.267023	0.407407		0.0360316	0.921215		-0.251599	0.582794		-0.0569251	0.918832		4.71068
ENSG00000229495;RP11-173D14.3	0.227713	0.702235		-0.782076	0.0846882		0.0162536	0.988361		-0.620838	0.289372		-1.93565
ENSG00000229502;RP11-52J3.2	0.900858	0.0416794		0.827441	0.051993		-0.324561	0.701711		-0.681332	0.241131		-3.17159
ENSG00000229619;MBNL1-AS1	0.173821	0.824313		-0.09752	0.909749		0.0201163	0.988361		1.14068	0.159107		-2.09199
ENSG00000229664;RP11-536K7.5	2.02593	0.00166177		3.34479	5.11477e-07		0.757888	0.485912		0.689455	0.520867		-2.85629
ENSG00000229692;SOS1-IT1	0.438636	0.232694		-0.142029	0.759402		-0.12959	0.862206		-0.182707	0.783414		1.86148
ENSG00000229719;MIR194-2	-0.969527	0.0865255		-2.16314	8.94672e-05		-0.897867	0.216822		-0.659741	0.398751		-1.43621
ENSG00000229729;RP11-159G9.5	-0.201034	0.533506		0.236147	0.422971		0.0193407	0.978071		-0.0731289	0.889972		3.1453
ENSG00000229754;CXCR2P1	-0.459394	0.6099		-1.28043	0.103263		-0.0846428	0.961222		0.881608	0.391591		-0.471039
ENSG00000229807;XIST	1.60983	0.319801		0.51023	0.816655		-0.343902	0.914579		1.0107	0.7304		2.1002
ENSG00000229809;ZNF688	-0.66992	8.79082e-05		0.0796992	0.706192		-0.183918	0.479668		0.00277342	0.993514		3.06479
ENSG00000229833;PET100	-0.0786651	0.714759		-0.0859988	0.692767		0.054083	0.88001		-0.276141	0.256699		4.43053
ENSG00000229862;RP11-505P4.7	0.577615	0.227765		-0.730148	0.143292		-0.379603	0.640005		-0.216535	0.794011		-1.04027
ENSG00000229867;STEAP3-AS1	0.208876	0.759034		0.724522	0.210403		0.267731	0.797298		0.104183	0.924793		-1.34387
ENSG00000229897;SEPT7P7	-0.142894	0.235021		-0.181186	0.117263		0.123702	0.454532		-0.189058	0.193189		-2.90864
ENSG00000229922;RP11-240M16.1	0.369627	0.562946		2.61885	7.45327e-07		0.227947	0.83302		0.440079	0.62554		-3.66225
ENSG00000229931;RP1-151F17.1	0.78129	0.0327208		0.74252	0.0536857		-0.934507	0.0653586		-0.404409	0.500385		0.513954
ENSG00000229974;AC083862.1	0.223654	0.596004		0.240067	0.577502		1.14999	0.00148327		1.51644	8.72199e-05		3.90908
ENSG00000229989;MIR181A1HG	-0.138505	0.812972		0.370163	0.460276		0.151123	0.868444		0.294657	0.686112		-2.07907
ENSG00000230013;RP11-217B7.3	2.78467	2.50536e-06		4.05243	1.09155e-08		0.120499	0.937493		1.13028	0.267311		-1.50724
ENSG00000230042;AK3P3	-0.0840734	0.891309		-0.194778	0.73705		-0.55874	0.432193		0.0518992	0.954454		-1.67034
ENSG00000230054;RP11-402G3.5	1.17179	0.107659		1.16087	0.127948		0.933822	0.363714		0.469165	0.707908		-3.08699
ENSG00000230055;CISD3	1.03867	7.66904e-06		1.09931	5.00946e-06		0.493487	0.118653		0.513095	0.0976191		3.40872
ENSG00000230069;LRRC37A15P	-0.292328	0.593695		0.399352	0.445181		0.339892	0.639108		0.203953	0.810283		0.192917
ENSG00000230074;RP11-195F19.9	-0.159336	0.83987		-0.251291	0.74046		-0.264689	0.824754		0.0410975	0.972595		-2.72093
ENSG00000230124;RP5-1180C10.2	-0.0743427	0.85611		-0.0827754	0.831487		-0.0343714	0.96152		0.182431	0.711799		1.5913
ENSG00000230148;HOXB-AS1	-0.462249	0.513353		-0.732062	0.251785		-0.609096	0.522805		0.166875	0.884868		-0.95714
ENSG00000230149;RP3-508I15.19	0.0221127	0.950295		-0.278173	0.340629		-0.32509	0.412684		-0.529033	0.109698		3.1297
ENSG00000230155;RP3-477O4.14	-0.762407	0.146116		-1.11444	0.0205157		-0.0828677	0.936251		-0.501951	0.476832		-0.516701
ENSG00000230163;RP5-997D16.2	0.189571	0.399401		-0.152445	0.478809		0.0446936	0.914579		-0.244568	0.353972		1.62317
ENSG00000230177;RP5-1112D6.4	-0.370379	0.489972		0.17277	0.74434		-0.034073	0.977358		-0.117596	0.891077		-0.358468
ENSG00000230257;NFE4	-0.528765	0.425952		0.369495	0.603631		-0.383283	0.711609		-0.17486	0.885819		-3.26049
ENSG00000230366;DSCR9	0.0192897	0.976957		0.721018	0.161308		0.213522	0.823096		-0.0764283	0.939048		-2.05299
ENSG00000230385;AC012507.4	-0.159151	0.739114		0.0228267	0.962		-0.161506	0.832174		-0.258579	0.665697		-0.375196
ENSG00000230408;AC007163.6	-1.04801	0.0548638		-0.855245	0.0947157		0.203965	0.838713		-0.298239	0.716122		-2.5641
ENSG00000230424;RP1-43E13.2	0.300466	0.501622		0.404456	0.349102		-0.337883	0.605422		0.0992889	0.900567		-0.318987
ENSG00000230454;U73166.2	0.512733	0.427916		0.409668	0.571662		-0.147316	0.903352		-0.192304	0.880516		-0.291563
ENSG00000230492;RP4-753D10.5	0.368547	0.598601		0.40652	0.567538		0.227396	0.848696		0.119749	0.922797		-3.43662
ENSG00000230530;LIMD1-AS1	-0.207712	0.35982		-0.182079	0.433279		-0.091514	0.819388		-0.0601622	0.883676		4.08313
ENSG00000230551;CTB-89H12.4	0.321368	0.220831		0.411526	0.126838		-0.200165	0.645242		-0.130472	0.783414		1.30828
ENSG00000230565;ZNF32-AS2	0.0111625	0.974991		-0.0808839	0.788892		0.00886568	0.98833		-0.0528262	0.909862		0.914802
ENSG00000230590;FTX	-0.874076	0.0747524		-0.0644	0.915652		-0.340014	0.671487		-0.262245	0.742977		0.146799
ENSG00000230683;DDTP1	0.58813	0.326948		-0.190232	0.787192		-0.327306	0.765824		-0.337775	0.719473		-2.02588
ENSG00000230686;AC067945.2	1.39149	1.1645e-05		1.7518	8.13859e-07		1.53684	8.39325e-06		1.94037	4.28258e-07		-1.40827
ENSG00000230725;RP4-738P15.1	0.0447761	0.93664		-0.961857	0.0703569		0.333404	0.614733		-1.03825	0.110263		-2.27911
ENSG00000230753;RP4-553F4.6	1.1875	2.88403e-05		0.78808	0.0328731		-0.07013	0.920246		0.175656	0.79537		0.815662
ENSG00000230825;AC005532.5	0.22381	0.783283		-0.344537	0.668911		1.30022	0.0788622		0.811907	0.390909		-1.32656
ENSG00000230839;RP5-968J1.1	0.756711	0.240989		1.22438	0.0503553		0.118511	0.927554		0.779927	0.378299		-2.10413
ENSG00000230844;ZNF674-AS1	-1.75033	0.00199621		0.478734	0.467333		-1.62287	0.0164083		0.604172	0.486208		-2.48762
ENSG00000230896;RP11-767N6.7	-0.325651	0.476152		-0.385341	0.355916		-0.325377	0.614168		-0.121308	0.866938		0.0589059
ENSG00000230923;LINC00309	3.18197	3.23373e-08		-0.0746439	0.932269		1.1264	0.182877		-1.23323	0.158081		-2.93992
ENSG00000230943;RP11-367G18.1	4.58475	3.52489e-11		4.04543	2.10017e-07		1.14761	0.295313		1.25074	0.259447		-1.11184
ENSG00000230982;DSTNP1	-0.278419	0.437567		-0.278862	0.450344		-0.27534	0.589548		-0.154826	0.790632		2.28658
ENSG00000230989;HSBP1	0.121522	0.602284		0.941467	2.12359e-06		0.223198	0.444029		0.544528	0.0250376		3.7211
ENSG00000231025;RP11-175O19.4	-0.494593	0.000183499		-0.485041	0.000554492		0.0904374	0.715114		-0.204584	0.306073		5.21049
ENSG00000231027;AC079325.6	1.05329	0.018868		2.18024	3.31545e-05		0.708919	0.272014		2.7058	1.61537e-06		1.28943
ENSG00000231064;RP11-263K19.4	0.136148	0.758525		-0.227261	0.549625		-0.528204	0.30336		-0.0854084	0.895328		0.825455
ENSG00000231074;HCG18	0.0254639	0.903563		-0.130962	0.475625		-0.025328	0.941171		-0.0406077	0.900021		4.46071
ENSG00000231104;RP11-354M20.3	-0.261188	0.712446		-0.635208	0.276671		-0.258108	0.821221		-0.554871	0.487		-2.01527
ENSG00000231105;RP5-1071N3.1	1.47066	0.00473676		-0.0553072	0.94312		1.1193	0.0997489		0.993273	0.169385		-1.15497
ENSG00000231113;RP3-475N16.1	-0.696475	0.108681		-0.234763	0.628045		-0.631556	0.269824		-0.5737	0.316511		0.0189272
ENSG00000231154;MORF4L2-AS1	-0.518954	0.473665		0.225026	0.788892		-0.1064	0.935221		0.12189	0.928299		-2.63239
ENSG00000231160;RP11-617D20.1	0.534105	0.315228		0.41807	0.467505		1.00883	0.0853863		0.124448	0.902844		-2.39985
ENSG00000231233;CCDC147-AS1	0.087133	0.89997		0.60331	0.305441		-0.0706751	0.953091		0.432469	0.618046		-1.19338
ENSG00000231329;RP1-225E12.2	0.188613	0.598601		-0.695828	0.0241963		0.0130092	0.986346		-0.338708	0.437117		1.79721
ENSG00000231365;RP11-418J17.1	-0.753075	0.261629		0.261265	0.731021		0.0503446	0.973465		-0.235194	0.843474		-1.50481
ENSG00000231393;RP11-331F9.3	-0.213272	0.734509		1.11585	0.0210765		0.0706084	0.950783		1.13947	0.0498449		-1.05074
ENSG00000231500;RPS18	0.28654	0.0821727		-0.225236	0.201343		0.22075	0.335193		0.0534233	0.868156		6.60205
ENSG00000231507;RP11-134P9.3	-0.270373	0.55823		-0.17701	0.721345		-0.475444	0.403693		-0.595057	0.296652		1.23685
ENSG00000231542;TAB3-AS1	-0.156052	0.795914		0.180011	0.760066		-0.326702	0.689393		0.197317	0.822481		-0.796656
ENSG00000231566;RP5-1158E12.3	-0.211356	0.711699		-0.397342	0.439606		-0.266526	0.755821		0.193501	0.808821		-2.19781
ENSG00000231621;AC013264.2	1.48286	0.00996719		-0.428004	0.558588		0.481667	0.646842		-0.217642	0.855813		-1.46459
ENSG00000231666;RP11-404O13.1	0.505627	0.105933		-0.661324	0.036642		1.11551	0.000321047		-0.0634516	0.918832		-3.60354
ENSG00000231680;AP003774.6	0.371046	0.498911		0.396797	0.47806		-0.0264152	0.984347		0.12265	0.901002		-4.03784
ENSG00000231683;RP1-27K12.2	0.372235	0.548485		0.868091	0.12271		0.229241	0.827469		0.124182	0.909862		-4.0476
ENSG00000231711;LINC00899	-0.599361	0.00111099		-0.594709	0.000472922		-0.444075	0.0439456		-0.46175	0.023056		2.14511
ENSG00000231721;LINC-PINT	-0.582686	0.00953471		-0.239052	0.350401		-0.236174	0.495285		0.224625	0.521453		4.15808
ENSG00000231731;AC010976.2	0.574075	0.0179425		0.0857643	0.788892		-0.165955	0.726244		0.00873052	0.985124		0.637332
ENSG00000231769;RP1-8B1.4	0.37046	0.562904		0.378001	0.56304		0.232905	0.831017		0.121372	0.91529		-3.62418
ENSG00000231793;DOC2GP	-0.322512	0.211624		-0.580283	0.0129831		-0.447208	0.142922		-0.673041	0.0128489		2.00214
ENSG00000231826;AC016735.2	0.0966604	0.898965		-0.420099	0.535775		-0.0516404	0.97153		-0.368758	0.71179		-3.1754
ENSG00000231851;AC104655.2	0.163013	0.733208		-0.335194	0.450994		-0.0408249	0.965216		-0.369787	0.535675		-1.70765
ENSG00000231856;RP11-327P2.5	-1.05436	0.118879		-0.976026	0.147425		-0.0266736	0.986346		-0.866148	0.342202		-1.36982
ENSG00000231865;SIK3-IT1	1.28439	0.00460919		0.875766	0.106909		-0.602394	0.454785		0.195521	0.847946		0.140599
ENSG00000231880;KBTBD4	-0.259828	0.540962		0.126368	0.776726		-0.228137	0.722094		0.0627599	0.929258		-0.422014
ENSG00000231884;NDUFB1P1	-0.274346	0.0829296		0.144365	0.412597		0.39252	0.0217167		-0.0143661	0.961129		-2.88404
ENSG00000231889;TRAF3IP2-AS1	0.715157	0.000256507		0.489904	0.0181305		-0.1076	0.804067		-0.093211	0.808635		1.91902
ENSG00000231890;AC093391.2	-2.48642	9.49561e-05		-1.27223	0.0637596		-1.65796	0.0228081		-0.568765	0.583231		0.183277
ENSG00000231925;TAPBP	1.5186	4.02907e-12		0.886338	5.88925e-05		0.640854	0.00984533		0.83546	0.00110196		8.36844
ENSG00000231999;RP5-1007M22.2	-0.759526	0.0771035		-0.0897367	0.857519		-0.296629	0.675469		-0.11806	0.875796		-0.605481
ENSG00000232021;LEF1-AS1	0.190001	0.620699		-0.218965	0.561808		-0.382263	0.448947		-0.150238	0.793033		0.692885
ENSG00000232022;RP5-1109J22.1	-0.682163	0.218084		-0.367623	0.542111		-0.449354	0.594737		0.234561	0.801821		-2.11716
ENSG00000232027;RP11-275F13.3	-0.493215	0.26066		-0.797936	0.0457481		-0.130907	0.86806		-0.352705	0.550176		-0.18733
ENSG00000232040;SCAND3	-0.311644	0.548997		-0.516359	0.270773		-0.093317	0.916975		0.221872	0.758355		-1.67524
ENSG00000232043;RP4-530I15.9	2.62998	3.86081e-09		2.80234	3.62727e-08		0.457781	0.594737		0.955354	0.16284		-0.0361317
ENSG00000232098;CTD-2619J13.14	-0.978551	0.131054		0.115621	0.879084		-0.257636	0.831381		-0.494434	0.603751		-2.12297
ENSG00000232104;RP11-509J21.1	0.369791	0.548078		0.383332	0.539957		0.232332	0.823803		0.120486	0.912231		-2.96157
ENSG00000232112;TMA7	0.33964	0.0337163		0.163773	0.380682		0.238035	0.286745		-0.062229	0.846114		4.99789
ENSG00000232117;LINC00384	-0.822429	0.172291		0.397205	0.554417		-0.729207	0.374308		-0.146398	0.900936		-1.90062
ENSG00000232119;MCTS1	-0.18542	0.231615		0.257892	0.078086		0.386569	0.0141957		0.42232	0.00966407		3.76817
ENSG00000232149;FERP1	0.263453	0.652581		-0.0494138	0.939648		-0.103858	0.920525		-0.313505	0.703676		-1.54516
ENSG00000232254;CSF2RBP1	0.169504	0.817138		2.48552	5.52493e-05		-0.649347	0.464816		0.556603	0.597921		-2.5425
ENSG00000232284;GNG12-AS1	-1.72212	0.011375		-0.758773	0.28418		-0.560902	0.576025		0.00862117	0.994259		-0.479742
ENSG00000232295;RP11-154D6.1	-3.29199	1.66528e-13		-2.17513	1.27482e-07		-0.959637	0.031873		-0.299352	0.641273		4.7214
ENSG00000232298;RP11-10N16.3	0.0100323	0.984486		-0.581845	0.105442		-0.156918	0.832174		-0.270312	0.619812		-2.69227
ENSG00000232311;RP1-249I4.2	-1.16173	0.0171694		0.440284	0.457771		-1.45004	0.0107391		0.00551531	0.9961		-2.45031
ENSG00000232334;RP11-47G11.2	-1.46181	0.0059201		-1.2295	0.0110331		-1.30054	0.0439034		-0.632243	0.3362		0.655957
ENSG00000232354;VIPR1-AS1	-0.999534	0.116712		-1.1497	0.0625753		-1.35913	0.0792934		-0.719943	0.404174		-1.73607
ENSG00000232377;AC016910.1	0.964572	0.0240577		0.818011	0.0696146		0.423057	0.554416		-0.397596	0.574003		-0.528717
ENSG00000232450;RP4-730K3.3	-0.19709	0.660405		-0.377405	0.363478		0.443213	0.380453		0.147871	0.831342		-0.0409989
ENSG00000232517;AC112198.1	0.991268	0.178772		0.367431	0.67096		0.991355	0.310194		-0.734795	0.509516		-3.30674
ENSG00000232528;RP4-673D20.3	0.837471	0.0623661		0.785742	0.097		-0.118492	0.904749		-0.0990726	0.916667		0.59109
ENSG00000232533;AC093673.5	-0.994328	0.00530253		-0.527423	0.124894		-0.228701	0.694652		-0.264124	0.610686		0.929198
ENSG00000232539;LINC00945	3.09011	4.65164e-07		3.67823	2.00871e-06		0.120387	0.941171		1.63294	0.116133		-3.12319
ENSG00000232593;LINC01155	-0.0781433	0.919524		0.0261495	0.973021		-0.574236	0.541947		-0.0345497	0.976344		-1.00585
ENSG00000232611;RP11-1114A5.4	0.419066	0.573981		-0.716728	0.296784		0.281638	0.823694		-0.515576	0.605587		-1.71063
ENSG00000232656;IDI2-AS1	1.02564	0.000313301		0.823733	0.0063621		0.84116	0.0156534		0.777623	0.0312111		2.23386
ENSG00000232680;AC002511.3	1.08017	0.275736		0.809438	0.459436		0.467861	0.794325		0.126441	0.947187		-1.71217
ENSG00000232725;U52111.14	0.129593	0.887578		-0.455451	0.584662		-0.197949	0.88774		-0.354485	0.780403		-1.82624
ENSG00000232729;AC083884.8	-0.144909	0.547295		-0.143036	0.526095		0.0622744	0.879662		0.111125	0.735656		2.34841
ENSG00000232748;ZNF668	-0.376792	0.0868021		-0.268972	0.235418		-0.72192	0.00324064		-0.325778	0.245372		1.89149
ENSG00000232774;RP11-47I22.3	0.346972	0.559988		1.04136	0.0279293		0.63932	0.364525		-1.17671	0.0531401		-0.506319
ENSG00000232788;AC078883.3	0.313092	0.583154		0.004393	0.993949		0.0671986	0.952081		0.0353538	0.968744		-1.08656
ENSG00000232810;TNF	5.02	1.6692e-21		2.25635	7.56909e-07		0.573271	0.37275		0.561465	0.404057		7.13029
ENSG00000232837;AF064858.7	0.370927	0.59198		1.22103	0.0429231		0.218429	0.852647		0.128051	0.916667		-3.7959
ENSG00000232838;PET117	-0.070484	0.753612		0.129812	0.524618		0.0330758	0.928656		0.392311	0.067493		2.55801
ENSG00000232859;LYRM9	0.199589	0.511251		-0.476005	0.0615049		0.00897947	0.988361		-0.271251	0.453986		1.8586
ENSG00000232860;SMG7-AS1	-0.159335	0.85611		-0.219856	0.798116		-0.14021	0.919828		-1.5965	0.0675243		-1.91925
ENSG00000232891;RP11-136K14.1	0.0880042	0.897019		-0.302121	0.63213		-0.0459634	0.972356		-0.501889	0.529904		-3.30718
ENSG00000232909;RP3-510O8.4	-0.153855	0.844628		0.16764	0.81213		-0.547301	0.573849		0.279827	0.76817		-1.97447
ENSG00000232926;AC000078.5	0.0164182	0.983515		0.268214	0.686318		-0.140719	0.905263		-1.03985	0.151976		-1.29835
ENSG00000232934;RP11-324O2.3	2.61086	4.00396e-10		2.07574	1.68153e-05		0.187428	0.853613		0.244345	0.795553		0.946465
ENSG00000232940;HCG25	-0.0200707	0.91108		-0.199528	0.167535		-0.0440319	0.872905		-0.159057	0.427199		3.44443
ENSG00000232941;AC090186.1	-0.821211	6.87429e-07		-0.419444	0.0142056		0.228953	0.318196		0.0261155	0.938556		4.51811
ENSG00000232956;SNHG15	1.41888	3.88253e-08		1.30718	1.68866e-06		0.343979	0.432698		0.942297	0.00281097		1.72296
ENSG00000233016;SNHG7	-0.0934092	0.793783		-0.310138	0.289476		-0.402871	0.306748		0.112247	0.814869		2.08126
ENSG00000233077;RP11-290F20.2	1.06983	0.119042		1.53779	0.0162197		0.706752	0.50249		0.550366	0.590788		0.221216
ENSG00000233093;LINC00892	-0.118154	0.823137		-0.795606	0.0699967		0.0927538	0.908624		-0.60637	0.307301		0.537499
ENSG00000233137;RP11-220I1.1	-0.234277	0.193572		-0.540021	0.000388393		-0.160124	0.548301		-0.432206	0.0165204		5.00909
ENSG00000233154;RP4-655J12.4	0.73742	0.311315		0.289515	0.733831		0.206621	0.881744		-0.228719	0.86654		-2.13085
ENSG00000233175;CTD-2020K17.3	-0.518199	0.0304361		-0.705635	0.00467932		-0.541612	0.0673897		-0.214624	0.59595		5.92016
ENSG00000233184;RP11-421L21.3	-0.417852	0.519127		1.15503	0.0315009		-0.508001	0.568628		0.374245	0.675502		0.683729
ENSG00000233280;CRYBG3	-1.20707	0.0847423		-0.0539675	0.949184		0.432572	0.6923		-0.150173	0.906737		-1.96611
ENSG00000233334;FAM53B-AS1	-0.35435	0.542999		-0.500175	0.390834		-0.589926	0.435455		-0.358324	0.674284		-1.16003
ENSG00000233337;UBE2FP3	-1.26875	0.0104068		-0.172854	0.769902		-1.52586	0.00926382		-0.557432	0.419643		-0.345195
ENSG00000233355;CHRM3-AS2	0.76145	0.210098		0.3985	0.574592		0.466371	0.627792		0.123192	0.920251		-1.65854
ENSG00000233382;NKAPP1	0.00153892	0.998619		-0.825861	0.0826913		-0.405812	0.613044		-0.36215	0.618078		-1.14505
ENSG00000233429;HOTAIRM1	-2.74195	2.27884e-13		-1.77999	1.72917e-09		-0.808379	0.0107043		-0.607287	0.0768038		3.13538
ENSG00000233452;STXBP5-AS1	0.859445	0.00442862		0.402033	0.242475		-0.0742741	0.916001		-0.663423	0.11445		0.184903
ENSG00000233461;RP11-295G20.2	0.108407	0.88031		0.428071	0.502233		-0.00304192	0.997531		0.420625	0.638764		-1.81009
ENSG00000233483;CTD-2020K17.4	-0.436194	0.167381		-0.171174	0.643438		-0.573138	0.137333		-0.218097	0.672739		0.305691
ENSG00000233559;AC016831.7	0.285603	0.680801		0.383305	0.583166		-0.0868087	0.946341		0.617735	0.486208		-2.1391
ENSG00000233621;LINC01137	0.717235	0.26384		0.597447	0.372002		0.0259488	0.986346		0.631621	0.481432		-0.562517
ENSG00000233672;RNASEH2B-AS1	0.281232	0.712209		0.392505	0.588986		0.186341	0.883281		0.75019	0.393636		-2.07103
ENSG00000233739;RP5-1039K5.13	0.220274	0.774876		-0.0974405	0.905437		0.44596	0.664971		0.223723	0.84842		-2.39623
ENSG00000233757;AC092835.2	-0.197587	0.660195		0.0623857	0.890884		-0.126376	0.866513		-0.0987046	0.887308		0.457916
ENSG00000233785;RP13-314C10.5	1.16573	0.107074		0.694476	0.407245		0.732727	0.513243		0.557512	0.647911		-2.77577
ENSG00000233791;LINC01136	0.372791	0.516199		-0.528505	0.382577		-0.115104	0.911843		-0.473002	0.570766		0.618768
ENSG00000233834;AC005083.1	0.991578	0.15137		0.0738765	0.935737		0.670098	0.527075		-0.398307	0.740666		-1.86925
ENSG00000233875;RP11-61L14.6	3.41214	4.54603e-12		2.05215	0.000330849		1.92824	0.000668278		2.17731	0.000644802		-0.898444
ENSG00000233885;YEATS2-AS1	0.144179	0.707123		-0.336069	0.3185		-0.134704	0.831505		-0.173241	0.738951		1.02744
ENSG00000233901;RP11-65J3.1	-2.35764	1.04285e-05		0.432072	0.388924		-0.556165	0.396585		-0.2326	0.778431		0.180383
ENSG00000233975;RP11-288L9.1	3.69008	5.68478e-07		2.99196	0.00082108		3.34656	4.39105e-05		4.94636	2.21625e-07		0.402363
ENSG00000234015;RP11-125M16.1	0.37632	0.494912		0.377038	0.505073		0.235128	0.798271		0.122765	0.901153		-3.93958
ENSG00000234019;RP11-236P24.3	-0.216151	0.72716		-0.145178	0.8213		-0.263823	0.78138		-0.700389	0.332937		-2.37487
ENSG00000234028;AC062029.1	-0.106173	0.774876		-0.258008	0.410793		-0.0892534	0.881229		-0.413366	0.275999		0.511553
ENSG00000234035;AP001044.2	0.738674	0.234991		2.04779	0.000413923		0.217189	0.855625		0.126481	0.918832		-3.93849
ENSG00000234072;AC074117.10	-0.130301	0.70855		-0.256209	0.405784		-0.24693	0.594084		-0.446685	0.219005		0.473078
ENSG00000234127;TRIM26	2.02525	1.7091e-12		0.633864	0.0374394		1.47953	8.34651e-07		1.14732	0.000626676		5.89124
ENSG00000234184;RP5-887A10.1	0.369897	0.60718		0.381376	0.605565		0.232273	0.849578		0.120282	0.924376		-3.76653
ENSG00000234203;RP5-1050D4.2	-0.0876663	0.743652		-0.103544	0.684094		-0.286632	0.356431		-0.454181	0.0837513		2.42909
ENSG00000234222;RP11-315I20.1	-0.143622	0.452427		-0.284399	0.0845229		-0.143459	0.594006		-0.102773	0.697019		2.19735
ENSG00000234284;ZNF879	0.275649	0.546493		-0.850293	0.0331682		-0.478953	0.430103		-0.291269	0.64258		-0.596862
ENSG00000234290;AC116366.6	0.88744	0.00803988		0.153735	0.735218		0.844269	0.0393489		1.08146	0.00963519		5.50911
ENSG00000234432;RP11-1275H24.1	-3.25783	2.40753e-10		-2.1645	1.55189e-06		-0.856166	0.0907732		-0.756347	0.174291		-1.24676
ENSG00000234444;ZNF736	-0.084593	0.854312		-0.821609	0.0241438		-0.0660175	0.928021		-0.21553	0.712147		-0.0739826
ENSG00000234492;RPL34-AS1	0.987163	0.0459042		-0.0715572	0.915947		1.12472	0.0590993		-0.941307	0.159604		-2.97321
ENSG00000234494;AC003665.1	0.118111	0.712367		-0.303181	0.300817		-0.245443	0.573969		-0.195599	0.653558		0.465365
ENSG00000234506;RP11-274B18.2	0.371807	0.539279		0.380504	0.535775		0.225872	0.825619		0.12503	0.906832		-1.64954
ENSG00000234511;C5orf58	0.665098	0.0125864		1.1465	2.98319e-05		0.681374	0.0346138		0.340566	0.412727		4.14434
ENSG00000234545;FAM133B	-0.11478	0.66765		-0.122141	0.627175		0.270048	0.37177		0.0543376	0.897542		1.8681
ENSG00000234608;MAPKAPK5-AS1	-0.59213	0.00443122		-0.273521	0.192327		-0.0826423	0.835635		-0.120892	0.712791		2.55615
ENSG00000234616;JRK	-0.0220132	0.925127		-0.106937	0.594982		-0.329042	0.146424		-0.016388	0.959453		3.66804
ENSG00000234636;MED14-AS1	-0.70136	0.0977581		-0.122921	0.821091		0.0753962	0.924283		-0.194945	0.799259		-0.523405
ENSG00000234663;AC104820.2	-0.387214	0.470255		-0.57677	0.235793		-0.302893	0.712318		-0.397771	0.570766		-1.08681
ENSG00000234684;SDCBP2-AS1	-0.427881	0.0035553		-0.311479	0.0415993		-0.20466	0.33222		-0.189818	0.377594		3.9142
ENSG00000234741;GAS5	0.420189	0.0295914		0.171128	0.438429		0.171201	0.600568		0.127562	0.693619		2.11843
ENSG00000234771;RP11-395P17.3	0.574662	0.255819		0.250276	0.675619		-0.0368691	0.977358		0.0722479	0.941805		-1.37362
ENSG00000234883;MIR155HG	2.58444	2.26721e-09		2.18484	2.45887e-06		1.53009	0.00241915		1.50946	0.00545064		4.21357
ENSG00000234902;AC007879.2	0.122808	0.866842		0.933558	0.111901		-0.0184755	0.988361		0.123619	0.915265		-3.34719
ENSG00000234912;LINC00338	-0.197217	0.58699		-0.0369872	0.922735		-0.228025	0.657995		-0.066011	0.907789		0.880324
ENSG00000234936;AC010883.5	0.0975796	0.877358		0.400986	0.467192		-0.0483165	0.966408		-0.14416	0.883676		0.661741
ENSG00000234945;AC109828.1	-0.222843	0.190895		-0.0877423	0.637716		-0.232298	0.295112		-0.101437	0.695568		2.70983
ENSG00000234961;RP11-124N14.3	-0.554629	0.0522862		0.0203207	0.959526		-0.32729	0.425552		0.15776	0.765129		1.30212
ENSG00000235016;RP11-493K19.3	0.312692	0.0562747		-0.139818	0.470483		-0.145207	0.594084		-0.260384	0.258441		3.97575
ENSG00000235092;AC011747.7	-1.01089	0.0930143		-0.118249	0.868092		-0.598841	0.50828		-1.31297	0.0585284		-2.00874
ENSG00000235100;RP11-80H5.9	-0.459086	0.231603		-0.276459	0.472775		-0.0300549	0.97239		-0.144791	0.810999		-2.05719
ENSG00000235106;LINC00094	0.526416	0.425952		0.189667	0.802729		0.161559	0.892293		0.0454585	0.967435		-2.47771
ENSG00000235109;ZSCAN31	0.127691	0.849904		0.691467	0.210757		0.148884	0.884855		-0.294257	0.752628		-1.11277
ENSG00000235119;RP11-9M16.2	0.357129	0.508589		0.715394	0.179888		-0.607734	0.393472		-0.14709	0.886423		-0.333331
ENSG00000235169;SMIM1	0.0989282	0.816292		-0.594626	0.167698		0.286328	0.588351		-0.531045	0.348128		0.890355
ENSG00000235192;AC009495.2	0.604476	0.415061		-1.23916	0.0826913		0.788894	0.404871		-0.520773	0.641438		-1.89896
ENSG00000235194;PPP1R3E	-0.21109	0.391638		-0.150773	0.505481		-0.185612	0.594084		-0.340318	0.183143		4.13665
ENSG00000235257;AC093415.2	1.16989	0.0751663		-0.235329	0.786899		-0.0824154	0.959343		-1.24608	0.169501		-2.53876
ENSG00000235298;RP11-575L7.8	-0.667589	0.0530908		-0.843986	0.0143344		-1.00705	0.0125379		-0.393439	0.426426		0.607871
ENSG00000235321;AC007556.3	0.352012	0.708615		0.553936	0.55733		0.210596	0.891669		0.91326	0.445181		-2.40405
ENSG00000235381;RP11-477D19.2	-0.189401	0.593023		-0.0729908	0.849424		-0.0487997	0.93708		-0.31022	0.485465		0.484335
ENSG00000235385;GS1-600G8.5	1.03887	0.178225		0.374138	0.692623		0.523037	0.686945		-0.190404	0.903632		-3.53423
ENSG00000235437;RP11-357C3.3	-0.152454	0.674102		-1.04088	0.000766423		-0.15138	0.786688		-0.382541	0.346846		2.56326
ENSG00000235475;RP11-166O4.5	0.369605	0.540962		0.383064	0.532709		0.23044	0.822512		0.121089	0.909862		-3.06895
ENSG00000235477;RP11-122G18.5	-0.311794	0.182695		-0.494117	0.0282988		-0.327787	0.277453		-0.22028	0.506227		1.9695
ENSG00000235488;JARID2-AS1	0.98334	0.0622703		0.795347	0.167725		0.471322	0.590114		-0.247622	0.810283		-1.03237
ENSG00000235499;AC073046.25	0.187217	0.700835		1.32322	0.000430581		-0.101315	0.903305		0.22062	0.748346		2.27178
ENSG00000235505;RP11-693N9.2	2.46343	0.000298591		2.55527	0.000928476		1.64882	0.0673997		1.78867	0.0687513		-1.86459
ENSG00000235513;RP4-756G23.5	0.2303	0.469102		-0.00537995	0.987497		-0.0424637	0.947036		-0.303417	0.46168		0.300823
ENSG00000235527;RP5-1073O3.7	0.164155	0.741653		0.371297	0.408991		0.379511	0.533726		0.136411	0.860095		-1.95336
ENSG00000235531;RP11-383H13.1	3.04507	1.8528e-06		1.05838	0.170789		0.31855	0.832072		-0.576888	0.639922		-2.74207
ENSG00000235532;LINC00402	-0.594515	0.00797909		-1.30115	9.2787e-08		-0.15403	0.684061		-0.0777076	0.855995		3.02873
ENSG00000235568;NFAM1	-0.315147	0.361276		0.468147	0.192057		-0.0908558	0.883661		0.467544	0.321197		4.88956
ENSG00000235576;AC092580.4	0.158145	0.848715		-0.492272	0.475025		-0.325287	0.791973		-0.406902	0.683845		-0.493782
ENSG00000235609;AF127936.7	-0.215408	0.695982		1.02734	0.0143144		0.0619379	0.950783		0.449342	0.483196		-0.937917
ENSG00000235665;LINC00298	-0.164292	0.839024		0.241126	0.759402		-0.564279	0.569427		0.621475	0.51725		-3.55678
ENSG00000235703;LINC00894	0.0941153	0.828777		-0.317874	0.395279		-0.10969	0.874023		-0.123148	0.842961		0.846103
ENSG00000235706;DICER1-AS1	0.273107	0.681266		-1.15501	0.0368022		1.28253	0.039103		-0.143634	0.895328		-2.63535
ENSG00000235724;AC009299.2	3.05912	1.62296e-12		1.98728	3.09225e-05		1.25934	0.0216995		1.13842	0.05741		1.03084
ENSG00000235741;RP5-866L20.1	-3.08243	4.78029e-10		-3.0797	4.89878e-09		-0.548553	0.337012		-1.33722	0.022643		-2.44844
ENSG00000235750;KIAA0040	-0.135511	0.565395		-0.951568	2.40005e-06		0.0994763	0.798271		-0.0369812	0.930233		8.05202
ENSG00000235795;RP11-421L21.2	0.769567	0.23485		0.643436	0.338682		0.701096	0.44076		0.0683744	0.954454		-1.86871
ENSG00000235823;LINC00263	0.11095	0.876394		0.259343	0.702514		0.339625	0.7229		0.430924	0.632876		-3.41819
ENSG00000235831;BHLHE40-AS1	0.386768	0.422684		0.715153	0.0963505		-0.185995	0.833523		-0.2287	0.761037		3.15221
ENSG00000235859;AC006978.6	0.563242	0.00691511		0.127548	0.633683		0.414809	0.129493		0.13374	0.725058		4.16131
ENSG00000235862;RP11-338C15.5	3.82805	2.14572e-06		2.97174	0.00245414		2.37672	0.0222927		2.11449	0.0915375		-1.318
ENSG00000235863;B3GALT4	-0.51742	0.00098805		-0.429788	0.00630665		-0.494395	0.00697256		-0.224809	0.305881		4.27848
ENSG00000235865;GSN-AS1	-0.195335	0.503344		0.673513	0.00788644		-0.20124	0.625987		0.040283	0.938658		3.23278
ENSG00000235910;APOA1-AS	1.20215	0.00278749		0.927872	0.0415631		-0.29231	0.733636		0.371086	0.614295		0.174879
ENSG00000235917;RP11-39K24.14	0.992514	0.040508		0.410158	0.545986		0.462406	0.56855		0.507218	0.578038		-1.68608
ENSG00000235954;TTC28-AS1	0.402804	0.334374		-0.39925	0.308153		0.287917	0.655211		-0.383062	0.472163		0.0970456
ENSG00000235978;AC018816.3	0.377828	0.400838		0.988548	0.0128223		0.283869	0.677813		0.267497	0.694393		-1.10931
ENSG00000236021;RP11-195C7.1	-0.776467	0.243225		-0.210262	0.798753		-0.510769	0.612374		0.0793809	0.950391		-2.76658
ENSG00000236051;MYCBP2-AS1	-0.0118914	0.985594		-0.138909	0.822873		0.567398	0.382239		0.199857	0.822751		-0.519773
ENSG00000236056;GAPDHP14	0.0403813	0.965859		-0.982448	0.188203		0.223478	0.87395		-0.447561	0.698993		-0.840895
ENSG00000236065;RP1-117O3.2	3.06089	4.67567e-07		2.30647	0.000681499		0.847765	0.426979		0.429	0.725155		-1.27578
ENSG00000236088;COX10-AS1	-0.0438355	0.939657		0.579787	0.227105		0.594469	0.317922		0.122916	0.89156		-1.87401
ENSG00000236104;ZBTB22	0.549237	0.000652139		0.128249	0.52226		0.123218	0.679366		-0.144853	0.602755		4.94712
ENSG00000236136;ADORA2BP	3.23596	1.1054e-06		2.72579	0.000268047		0.635152	0.623696		0.98892	0.379874		-1.89715
ENSG00000236144;AD000090.2	-0.219303	0.54221		-0.185164	0.573406		-0.159754	0.775158		-0.0739955	0.893807		-0.299835
ENSG00000236194;AC003104.1	-0.562095	0.179921		0.0841492	0.869233		-0.60892	0.253505		-0.0818095	0.918955		0.855889
ENSG00000236200;KDM4A-AS1	-0.336974	0.00815082		-0.508247	6.4888e-05		-0.0676787	0.782821		-0.320614	0.0398178		3.46966
ENSG00000236213;AC006369.2	-0.683894	0.0447853		-0.30783	0.489927		-0.834219	0.0404475		-0.926528	0.0611353		2.28204
ENSG00000236254;MTND4P14	0.940663	0.0356127		0.725174	0.200338		0.393018	0.613071		1.69584	0.00355033		-0.211265
ENSG00000236255;AC009404.2	-0.171258	0.843495		-1.3945	0.0288808		0.188275	0.885713		-0.723631	0.433395		-2.31013
ENSG00000236256;DIAPH2-AS1	0.238083	0.667576		1.09789	0.013369		0.429761	0.541949		0.648675	0.29239		-0.619043
ENSG00000236287;ZBED5	-0.158401	0.212535		-0.295142	0.0188677		0.0900772	0.664165		-0.129837	0.5012		6.77955
ENSG00000236304;AP001189.4	1.7817	0.0157372		1.88178	0.0178405		1.11669	0.308164		0.713065	0.574946		0.55705
ENSG00000236308;RP11-316M21.7	0.175005	0.514669		-0.294735	0.225241		-0.144439	0.736856		-0.409114	0.161252		0.881489
ENSG00000236320;SLFN14	0.272319	0.409832		-0.0144469	0.971861		0.97657	0.00084347		0.464079	0.250208		0.8782
ENSG00000236383;LINC00854	1.35538	0.000148194		0.690949	0.0850794		0.717848	0.156268		0.86166	0.0677879		1.58133
ENSG00000236409;NRADDP	0.153353	0.803997		0.0212147	0.973243		0.00751703	0.994301		-0.740796	0.284556		-0.825819
ENSG00000236425;AC090018.1	-0.579348	0.12784		-0.449583	0.247827		-0.335641	0.546782		-0.146647	0.821729		-3.08565
ENSG00000236426;RP11-79M19.2	-0.145435	0.841633		-0.304223	0.672804		-0.115044	0.920732		-0.637392	0.485465		-2.60718
ENSG00000236449;AC018890.6	-1.46351	0.0250372		0.52178	0.470753		-0.270683	0.824754		-0.210379	0.867483		-1.66115
ENSG00000236472;AC002401.1	-0.285445	0.149024		-0.086381	0.710748		-0.160499	0.602145		0.00572418	0.987239		4.57761
ENSG00000236528;RP1-125I3.2	-1.67547	0.0007079		0.100637	0.860623		-0.467671	0.50828		0.459699	0.480011		0.815131
ENSG00000236529;RP13-254B10.1	-0.39476	0.604556		0.768459	0.29797		-0.161472	0.899519		0.266794	0.837201		-2.05874
ENSG00000236537;RP11-732M18.3	-0.715833	0.0796082		-0.550879	0.181582		0.404108	0.469087		-0.429153	0.461675		-0.101432
ENSG00000236540;AC006547.13	-1.0078	4.04338e-05		-0.845886	0.000284048		-0.601556	0.033614		-0.383036	0.206578		2.61396
ENSG00000236609;ZNF853	-0.0679891	0.917788		0.873915	0.104079		-0.530949	0.494064		-0.836414	0.263184		-1.0134
ENSG00000236624;CCDC163P	-0.102176	0.776681		-0.258259	0.389523		-0.301693	0.495267		-0.122578	0.79599		1.02602
ENSG00000236682;AC068282.3	0.627878	0.276742		-0.480873	0.445463		-0.306072	0.76578		-0.789273	0.311159		-3.20508
ENSG00000236756;DNAJC9-AS1	-0.0724598	0.72089		0.0799589	0.684889		-0.0778533	0.806836		-0.0923333	0.741082		3.25334
ENSG00000236782;RP11-96L14.7	0.550174	0.068078		0.792518	0.00967822		-0.0334733	0.964466		0.910429	0.00927292		0.202042
ENSG00000236790;LINC00299	-0.919531	0.141662		-0.0119201	0.986852		-0.914739	0.262046		-0.846404	0.294492		-0.527402
ENSG00000236810;RP5-886K2.3	0.000713142	0.999429		-0.800426	0.130103		-1.24451	0.0458604		-1.63014	0.0068992		-2.62412
ENSG00000236859;NIFK-AS1	0.175617	0.465614		0.36705	0.0804846		0.20206	0.534632		0.509439	0.0339172		2.58254
ENSG00000236901;MIR600HG	-0.186682	0.477604		-0.434445	0.0595308		-0.518644	0.0652309		-0.412872	0.144658		1.82746
ENSG00000236936;RP3-329E20.2	2.0999	0.00079395		0.0928169	0.922029		1.49443	0.0673897		0.359783	0.775733		-2.10771
ENSG00000236977;ANKRD44-IT1	0.555024	0.364026		0.252858	0.734122		-0.840928	0.317937		-1.00275	0.235438		-1.73503
ENSG00000236986;RP11-544A12.4	-0.0766006	0.865967		-0.328879	0.403408		-0.16026	0.809814		-0.0705706	0.919707		0.0245095
ENSG00000237036;ZEB1-AS1	0.303444	0.33442		-0.194348	0.571015		-0.200245	0.701508		-0.172002	0.731283		0.575439
ENSG00000237037;NDUFA6-AS1	-0.800658	5.01295e-06		-0.755372	2.5361e-05		-0.323911	0.159807		-0.317551	0.181055		2.1561
ENSG00000237054;PRMT5-AS1	0.298542	0.129431		0.469716	0.0168211		-0.00631864	0.988502		0.602116	0.00690734		2.32611
ENSG00000237190;CDKN2AIPNL	-0.291886	0.38281		0.28903	0.36127		-0.294952	0.524807		0.138182	0.787709		0.998393
ENSG00000237200;ZBTB40-IT1	0.116964	0.787099		-0.10133	0.813786		0.18759	0.76776		-0.221898	0.691768		-0.0135914
ENSG00000237217;AC008074.5	0.892544	0.213252		0.163895	0.854882		0.380288	0.766859		-0.237684	0.859652		-2.48122
ENSG00000237248;LINC00987	0.434425	0.430678		-0.656448	0.205919		0.337295	0.688252		-0.472956	0.525632		-1.13072
ENSG00000237254;TRBV30	-0.111845	0.789557		-1.00638	0.00208541		-0.0805818	0.903718		-0.425662	0.339626		1.17066
ENSG00000237298;TTN-AS1	0.374863	0.316543		-0.0860466	0.841246		0.51315	0.255984		-0.114591	0.855694		2.21619
ENSG00000237438;CECR7	0.770754	0.149304		0.0320669	0.963909		0.235915	0.820125		0.120473	0.911949		-3.39275
ENSG00000237441;RGL2	-0.0341434	0.889983		0.19219	0.369369		-0.115419	0.733135		-0.20529	0.480435		8.57779
ENSG00000237489;LINC00959	-0.432051	0.009338		-0.151791	0.438891		-0.273316	0.213082		0.0892728	0.764895		1.7023
ENSG00000237499;RP11-356I2.4	4.46657	5.25505e-15		2.41376	6.46968e-05		1.30456	0.081763		-0.190902	0.884269		3.42228
ENSG00000237505;RP11-76N22.2	0.279538	0.575709		1.01929	0.0233223		0.688486	0.18011		1.0512	0.0526874		-1.77042
ENSG00000237576;AC097495.2	-1.11472	0.0061591		-0.509092	0.275402		-0.379712	0.543496		-0.414227	0.527719		-0.359113
ENSG00000237593;RP11-317B3.2	-0.785444	0.0535961		-0.798256	0.0745927		0.0194007	0.984516		-1.06825	0.0459762		0.328557
ENSG00000237609;AF064858.10	0.365807	0.637577		2.40666	0.000124499		0.204302	0.876771		0.645611	0.525632		-3.18236
ENSG00000237649;KIFC1	0.187009	0.442033		0.188326	0.450511		0.166369	0.638573		0.209636	0.531994		2.07698
ENSG00000237672;KRR1P1	-0.525194	0.459826		-1.16478	0.0740159		0.016832	0.989533		0.672149	0.45255		-2.00119
ENSG00000237711;RP11-39K24.13	1.78195	0.000198995		1.06316	0.113665		1.05313	0.113471		2.12014	0.00244919		-0.596436
ENSG00000237732;AC010980.2	0.368766	0.606738		0.406891	0.576005		0.21783	0.858726		0.125473	0.920518		-3.7157
ENSG00000237765;FAM200B	-0.494449	0.0111919		-0.166548	0.445484		0.0372941	0.925061		-0.172619	0.564404		3.67709
ENSG00000237781;RP11-54A4.2	0.720759	0.0185778		1.25214	0.000110584		0.460822	0.296468		0.9993	0.00927292		2.95963
ENSG00000237798;AC010894.5	0.174908	0.755883		0.0107227	0.984973		0.106462	0.908408		0.0935511	0.916031		-0.195007
ENSG00000237803;LINC00211	1.11634	0.0594336		0.687165	0.427322		-0.811431	0.426484		-1.15936	0.310434		2.86619
ENSG00000237807;RP11-400K9.4	0.61446	0.232811		0.406187	0.480092		0.222068	0.818006		0.452214	0.566427		-3.70968
ENSG00000237883;DGUOK-AS1	-0.488198	0.095764		-0.0519612	0.88316		-0.758555	0.0256912		-0.287417	0.479672		0.828798
ENSG00000237886;RP11-611D20.2	-0.250643	0.772088		0.165822	0.85579		-0.339976	0.797298		0.798027	0.434502		-2.94604
ENSG00000237892;KLF7-IT1	0.345716	0.591714		-0.0745734	0.919522		-1.18993	0.108548		-0.376994	0.685577		-0.683711
ENSG00000237914;RP11-77C3.3	-1.14364	0.0165074		-1.11044	0.00987269		-0.136229	0.8827		-0.542608	0.352706		-0.312519
ENSG00000237943;PRKCQ-AS1	0.74032	0.0127627		-0.0505739	0.899644		0.315904	0.521285		0.334223	0.440618		0.671203
ENSG00000237945;LINC00649	0.228094	0.698782		-0.0855981	0.88897		0.431888	0.567871		-0.748557	0.243073		1.85253
ENSG00000237950;RP11-7O11.3	0.156045	0.856623		-0.663314	0.3618		-0.713757	0.495267		-0.760588	0.430611		-2.09754
ENSG00000237976;RP11-126K1.6	1.92679	6.74045e-06		0.291695	0.611671		1.11303	0.0482638		0.472018	0.518051		-1.01596
ENSG00000237980;RP11-338C15.3	2.44741	0.000358567		1.83329	0.0202537		0.222876	0.887389		0.567003	0.667897		-2.78025
ENSG00000238005;RP11-443B7.1	1.69074	0.00931607		2.20237	0.00243842		-0.835031	0.46702		0.0221874	0.987994		-0.698831
ENSG00000238018;AC093110.3	-0.315528	0.42407		-0.93301	0.00392345		-0.204254	0.748357		-0.921404	0.0138147		0.563911
ENSG00000238033;AC002480.2	2.68102	8.96584e-06		3.47731	2.63359e-07		0.483376	0.686592		1.98587	0.0148696		-3.45414
ENSG00000238045;AC009133.14	-0.752377	0.00108614		-0.647659	0.00265264		-0.761538	0.00357608		-0.277653	0.352706		2.72904
ENSG00000238057;ZEB2-AS1	1.11005	0.000119426		0.591652	0.0880853		0.038455	0.961511		0.345729	0.497073		1.76622
ENSG00000238061;RP4-635A23.4	1.10898	0.0205588		-0.155128	0.8213		-0.0481107	0.97153		-0.433162	0.616515		-0.554669
ENSG00000238105;GOLGA2P5	-0.145901	0.741535		-1.64358	1.01246e-06		-0.334601	0.557172		-1.30697	0.000363137		1.77903
ENSG00000238121;LINC00426	-0.114577	0.876878		-0.236328	0.729681		-0.132093	0.908624		-0.72562	0.362599		-1.07012
ENSG00000238160;AC116366.5	1.89653	2.88413e-06		0.807871	0.114274		0.76524	0.206417		0.548593	0.450161		1.94706
ENSG00000238227;C9orf69	-0.201672	0.466592		0.0996945	0.717966		-0.0708943	0.882219		0.028795	0.947467		2.18472
ENSG00000238231;RP11-460I13.6	-0.671912	0.119798		-0.460335	0.311073		-1.19866	0.0169088		-1.28659	0.00979647		-0.521202
ENSG00000238243;OR2W3	-0.0322498	0.952003		0.663659	0.224254		0.786842	0.0848577		-0.0638027	0.951103		-1.31418
ENSG00000238280;RP11-436D10.3	-0.0993265	0.784906		0.0991194	0.763509		-0.594274	0.111829		-0.143409	0.755827		1.08887
ENSG00000238425;snoU13	0.0569475	0.925436		-0.584582	0.235853		0.702807	0.206084		0.2302	0.765129		-0.917483
ENSG00000238597;SNORD4B	0.10004	0.85739		-0.505496	0.2672		0.0422028	0.96671		-0.654255	0.257525		-1.24665
ENSG00000238795;SCARNA12	-0.501301	0.25202		-0.045775	0.931801		-0.775249	0.142312		0.14896	0.845163		-0.602668
ENSG00000238917;SNORD10	0.00215983	0.995879		0.106239	0.740066		-0.495986	0.172771		0.171494	0.686112		1.70471
ENSG00000239002;SCARNA10	-1.06802	0.0375324		-0.874077	0.0878864		-0.0467463	0.96775		-0.783072	0.24983		-0.504622
ENSG00000239040;Y_RNA	0.588715	0.325213		0.770133	0.173281		-0.0837302	0.948276		0.451105	0.593904		-0.479054
ENSG00000239087;snoU13	0.602938	0.242637		0.776037	0.159569		0.0648466	0.955825		0.163298	0.879785		-1.01425
ENSG00000239127;SNORD125	-1.25708	0.0135173		-0.873352	0.0898607		-1.19436	0.0538563		-0.732605	0.278854		-1.27467
ENSG00000239213;RP11-85F14.5	-0.125784	0.877546		0.512471	0.475698		-0.173868	0.888317		0.572055	0.559496		-2.10873
ENSG00000239219;RP11-379K17.4	-1.80023	2.37449e-05		-1.01601	0.00547764		-0.527797	0.321809		-0.214913	0.713942		-1.5497
ENSG00000239264;TXNDC5	0.646241	0.00209207		0.301278	0.241521		-0.0772992	0.872159		0.468181	0.107967		2.69644
ENSG00000239282;GATSL3	-0.37704	0.375657		-0.441355	0.214075		-0.68875	0.172313		-0.693749	0.0944921		1.96167
ENSG00000239300;RP11-400L8.2	2.33451	1.41611e-12		1.74797	8.07279e-07		0.250776	0.712511		-0.0912945	0.903632		0.906402
ENSG00000239305;RNF103	-1.18278	1.44354e-07		-0.7622	0.00145572		-0.313275	0.350591		-0.304027	0.39288		5.98093
ENSG00000239306;RBM14	-0.312469	0.158034		0.194244	0.434336		-0.261037	0.4046		0.217735	0.520261		5.87748
ENSG00000239332;LINC01119	-0.301706	0.639731		-0.105502	0.873269		-0.431139	0.631336		-0.0729064	0.941739		-1.83809
ENSG00000239382;ALKBH6	-0.075013	0.672137		-0.171576	0.274453		-0.287376	0.118332		-0.0885945	0.716443		3.55577
ENSG00000239388;ASB14	-0.0165619	0.95175		-0.427418	0.0265631		0.140178	0.682424		-0.217555	0.433237		3.22438
ENSG00000239407;LL0XNC01-237H1.2	0.290932	0.608209		-0.678702	0.183447		0.0115877	0.990885		-0.151401	0.870785		-0.914908
ENSG00000239445;ST3GAL6-AS1	0.795725	0.179561		0.459604	0.488838		0.355159	0.73288		0.0460345	0.966905		-2.0536
ENSG00000239474;KLHL41	-0.188033	0.778691		0.807576	0.163882		-0.296387	0.766205		-0.515161	0.564998		-2.86915
ENSG00000239494;RN7SL333P	1.08457	0.0194392		-0.165684	0.800788		0.321797	0.714438		-0.00219636	0.9978		-0.844996
ENSG00000239521;GATS	0.25554	0.681203		1.07311	0.0317		0.0402183	0.976515		0.169424	0.862582		-0.374701
ENSG00000239523;MYLK-AS1	0.399316	0.5483		-0.605075	0.349814		-0.433837	0.655891		-0.870187	0.281116		-3.31428
ENSG00000239569;KMT2E-AS1	0.227398	0.29544		0.284667	0.181771		-0.0353478	0.934696		0.0501575	0.901153		3.48123
ENSG00000239626;RPSAP41	0.131641	0.805759		-0.0754652	0.885587		-0.375853	0.587118		0.376068	0.530952		-1.56943
ENSG00000239665;RP11-295P9.3	-1.08756	0.000368489		-0.471701	0.121373		-0.242598	0.607624		-0.874598	0.0114136		1.20025
ENSG00000239672;NME1	0.42562	0.178692		0.990047	0.000614062		0.232654	0.649501		1.03825	0.00156352		2.27869
ENSG00000239677;PDZRN3-AS1	-0.0934641	0.831125		-0.175552	0.635027		0.188092	0.751534		-0.232797	0.637357		-1.60309
ENSG00000239697;TNFSF12	-0.816119	5.25365e-06		-0.980815	1.61883e-07		-0.131539	0.678041		-0.0424281	0.910069		4.7947
ENSG00000239704;CDRT4	0.354471	0.545931		1.24709	0.0145395		-0.041618	0.974106		0.120517	0.907489		-1.57545
ENSG00000239732;TLR9	-0.700617	0.00156509		-0.252065	0.312379		-0.447971	0.11301		-0.282998	0.38669		3.65966
ENSG00000239779;WBP1	-0.0530764	0.753612		-0.689784	3.3501e-07		-0.148301	0.471001		-0.529567	0.000533732		4.8663
ENSG00000239815;RP11-309L24.4	0.837123	0.0611799		1.12331	0.0105878		-0.391624	0.624876		-0.156083	0.859742		-1.11861
ENSG00000239820;RN7SL213P	-0.0230964	0.972396		-0.0622668	0.930536		-0.154431	0.879529		-0.00593933	0.99588		-1.56665
ENSG00000239900;ADSL	0.0685056	0.745828		0.0344199	0.878544		0.234883	0.321389		0.127066	0.657219		5.40847
ENSG00000239961;LILRA4	-0.165612	0.72472		0.855056	0.0302473		-0.255667	0.698135		0.666644	0.192398		1.64852
ENSG00000240024;LINC00888	-0.220555	0.545826		0.0836636	0.824423		-0.18455	0.737795		-0.158764	0.756052		0.0950885
ENSG00000240038;AMY2B	-1.00872	0.0900317		-0.393829	0.549453		-0.58275	0.511026		-0.164285	0.883676		-1.43237
ENSG00000240041;IGHJ4	0.335908	0.441391		0.0517785	0.922898		-0.160749	0.840526		0.507916	0.346541		0.777387
ENSG00000240053;LY6G5B	-0.484219	0.00106305		-0.393947	0.011017		-0.451397	0.00982197		-0.474173	0.008605		5.12885
ENSG00000240065;PSMB9	0.944568	1.92077e-06		0.9575	3.93961e-06		0.842055	0.000153759		0.887077	0.000174269		8.15128
ENSG00000240184;PCDHGC3	0.13283	0.782203		-0.184815	0.677077		-0.410406	0.511026		-0.265686	0.657733		-0.208284
ENSG00000240204;SMKR1	-0.50976	0.41316		-0.938677	0.106262		0.126653	0.905406		0.122869	0.908331		-1.41416
ENSG00000240211;RP11-758P17.3	-2.86242	8.51911e-06		-2.69307	1.07744e-05		-1.56992	0.02776		-1.96025	0.00541133		-1.89016
ENSG00000240219;RP11-430C7.5	0.579392	0.494601		0.712969	0.38641		0.61352	0.604552		4.00301	6.26386e-08		0.068508
ENSG00000240225;ZNF542	0.252435	0.743652		0.484773	0.511977		0.460647	0.660118		-0.59804	0.556346		-2.09454
ENSG00000240230;COX19	-0.279184	0.149631		0.400197	0.0252726		0.108849	0.73416		0.0642961	0.851184		2.4223
ENSG00000240303;ACAD11	0.0869421	0.805759		0.105317	0.746076		-0.126536	0.817152		0.223618	0.578828		1.47712
ENSG00000240344;PPIL3	-0.0885868	0.604972		0.205789	0.167636		0.268589	0.125321		0.0516198	0.848951		3.12981
ENSG00000240401;AC012358.8	-0.0763032	0.903091		0.281209	0.617577		-0.827103	0.208027		-0.34786	0.664566		-1.28147
ENSG00000240449;RP4-584D14.5	1.83823	3.04724e-06		0.323	0.550312		0.137902	0.886412		0.610032	0.344713		0.160716
ENSG00000240505;TNFRSF13B	0.579287	0.0482407		0.910434	0.00122752		0.806253	0.0140043		1.2966	2.09074e-05		1.4972
ENSG00000240527;RP11-429G19.3	-1.91675	0.00120369		-0.453422	0.499791		-0.368554	0.707946		-0.704358	0.417317		-0.106436
ENSG00000240535;CTD-2313F11.1	0.260165	0.588127		-0.7352	0.0806724		-0.171029	0.837556		-0.434439	0.453358		1.3019
ENSG00000240541;TM4SF1-AS1	0.114005	0.914152		-0.0284146	0.978378		-0.028631	0.98804		0.107851	0.946828		-3.79492
ENSG00000240583;AQP1	0.186623	0.698782		0.338276	0.52957		0.399761	0.494718		0.00925984	0.991988		-0.694775
ENSG00000240666;MME-AS1	-0.145813	0.876258		0.310581	0.729913		0.559296	0.62411		0.124634	0.931975		-2.73792
ENSG00000240682;ISY1	0.0662256	0.821642		0.0331942	0.909147		0.0187391	0.973465		-0.496067	0.0728249		1.14405
ENSG00000240694;PNMA2	1.34946	0.125118		1.42345	0.138677		0.0883946	0.96811		1.03309	0.452477		-1.77621
ENSG00000240710;RP11-430C7.4	1.03925	0.155938		1.27211	0.0844436		0.471344	0.708913		3.57408	1.43437e-06		-1.7495
ENSG00000240754;RP11-38J22.6	-0.480422	0.433983		-1.44773	0.00745957		0.10133	0.92565		-1.50414	0.0192756		-1.66186
ENSG00000240771;ARHGEF25	0.534558	0.517989		0.194481	0.828527		0.398979	0.766254		-0.552497	0.626096		-1.75619
ENSG00000240849;TMEM189	-0.304298	0.320641		0.433446	0.110613		-0.280404	0.513156		0.250294	0.535191		4.30135
ENSG00000240891;PLCXD2	0.175969	0.610518		-0.390766	0.213764		-0.109364	0.857223		-0.216114	0.649283		1.92787
ENSG00000240925;RPS20P31	0.667351	0.401469		0.958223	0.261842		-0.215116	0.885794		0.915301	0.430807		-1.88446
ENSG00000240996;RP11-80H5.7	-0.336913	0.5249		-0.0423494	0.945126		-0.118375	0.895461		-0.291639	0.711539		-1.88843
ENSG00000241058;NSUN6	0.999519	0.00900454		-0.507104	0.269567		-0.0242571	0.983548		0.0588861	0.943174		0.970081
ENSG00000241106;HLA-DOB	0.388204	0.118078		-0.598412	0.0172224		0.223786	0.566621		-0.287139	0.443077		4.72855
ENSG00000241127;YAE1D1	-0.144332	0.400946		0.207425	0.173368		-0.0170442	0.96152		-0.0712591	0.783474		2.34302
ENSG00000241134;RP5-1051J4.4	0.335871	0.423635		-0.306295	0.430149		-0.0468724	0.957945		0.183728	0.753747		-0.124713
ENSG00000241163;LINC00877	2.90355	6.0146e-08		2.8417	2.43662e-06		0.466754	0.653812		0.281122	0.812059		-1.77413
ENSG00000241170;RP11-147I3.1	0.358368	0.535814		0.359842	0.545715		0.493583	0.518055		0.439299	0.589154		-2.05478
ENSG00000241258;CRCP	0.00646813	0.969119		-0.184031	0.17015		-0.135797	0.478129		-0.249872	0.122669		4.95202
ENSG00000241343;RPL36A	0.412745	0.381579		-0.0829766	0.881334		0.26816	0.724059		0.0966881	0.909332		-0.908805
ENSG00000241357;RP11-758P17.2	-2.6842	1.39818e-05		-1.99326	0.0011275		-1.21934	0.0894345		-0.89167	0.285415		-2.52296
ENSG00000241370;RPP21	-0.177376	0.402648		0.244496	0.206468		-0.295148	0.242636		-0.0247411	0.945266		2.80669
ENSG00000241399;CD302	-0.945903	2.30064e-07		-0.5505	0.00343104		-0.0765032	0.834588		-0.179591	0.539049		4.89385
ENSG00000241468;ATP5J2	0.128957	0.553498		0.113573	0.601168		-0.0186803	0.966418		0.0728414	0.83287		3.59778
ENSG00000241489;IDS	-0.656573	0.423456		0.171209	0.856076		-0.401129	0.764905		-0.862695	0.433555		-1.41243
ENSG00000241490;RP11-553L6.2	0.972479	0.0234778		0.473169	0.335839		1.03976	0.0442972		-0.395344	0.581119		-1.66683
ENSG00000241525;AC108004.3	-1.40463	0.0265095		-0.459578	0.539179		-0.927553	0.27173		-0.0697704	0.955368		-1.95962
ENSG00000241553;ARPC4	-0.104264	0.592616		0.254222	0.156054		0.0361604	0.91694		0.0354171	0.91959		7.76935
ENSG00000241563;CORT	0.83529	0.0977643		0.442054	0.472775		-0.273056	0.789743		0.507196	0.542023		-1.44836
ENSG00000241570;RP11-372E1.6	0.243672	0.672091		-0.155824	0.824423		0.545778	0.430103		-1.31509	0.0651981		-2.71155
ENSG00000241597;CTD-2007H13.1	-0.62129	0.28878		-0.1059	0.883006		-0.852192	0.245688		-0.190534	0.857043		-2.01778
ENSG00000241685;ARPC1A	-0.140901	0.379683		0.0393741	0.833537		-0.145624	0.512159		-0.0654898	0.80402		3.79968
ENSG00000241697;TMEFF1	0.488563	0.532343		1.88516	0.00468703		-0.27355	0.841918		0.888645	0.36262		-2.15613
ENSG00000241764;AC002467.7	-1.05225	0.00474589		-0.811986	0.0433459		-0.595388	0.216822		-0.453872	0.435781		0.325944
ENSG00000241772;AC092620.2	-0.596613	0.0386843		-0.604729	0.0304954		0.181245	0.6923		-0.0581084	0.91429		2.50608
ENSG00000241790;ENO1P4	0.00366227	0.992844		-0.50338	0.0872597		-0.133553	0.814069		-0.0613824	0.9106		0.0247737
ENSG00000241837;ATP5O	-0.0589903	0.740309		-0.0687253	0.699598		0.222208	0.237515		0.0105891	0.969024		3.87451
ENSG00000241839;PLEKHO2	0.482601	0.0197866		1.09817	3.17941e-07		-0.331842	0.23669		0.517859	0.0538374		8.86895
ENSG00000241852;C8orf58	-0.779312	7.32277e-05		-0.412045	0.0276789		-0.390118	0.110135		-0.132087	0.661308		3.46694
ENSG00000241878;PISD	-0.741943	0.000115615		-0.0256453	0.927853		-0.30292	0.285151		-0.0391822	0.927612		7.49614
ENSG00000241886;RP11-242C19.2	2.09494	1.33715e-07		1.627	0.000246605		0.0816285	0.935772		0.074016	0.937975		3.19753
ENSG00000241945;PWP2	0.203526	0.269501		0.244103	0.192901		-0.154579	0.576391		0.185756	0.489273		5.84783
ENSG00000241973;PI4KA	-0.218513	0.116187		-0.296034	0.0392889		-0.16371	0.418053		-0.270099	0.141109		6.96913
ENSG00000241978;AKAP2	0.324404	0.346611		-0.2067	0.58154		0.5132	0.207859		0.00133804	0.9978		0.714384
ENSG00000241981;AF224669.3	0.206702	0.815395		0.598399	0.451267		-0.387947	0.766635		0.47162	0.685795		-2.94687
ENSG00000241990;RP6-109B7.3	-0.38176	0.600415		-0.432045	0.567501		-0.905877	0.29701		-0.2737	0.819907		-2.23772
ENSG00000242048;RP13-452N2.1	0.35215	0.697712		0.369436	0.689431		-0.0626276	0.973465		-0.0232927	0.987239		-2.36301
ENSG00000242110;AMACR	-0.175366	0.595701		0.0853846	0.800723		0.163448	0.729688		0.270809	0.491618		0.884316
ENSG00000242114;MTFP1	0.302402	0.280324		0.208484	0.46711		-0.167815	0.726161		0.192565	0.632907		2.67801
ENSG00000242247;ARFGAP3	1.61245	8.41935e-12		1.67256	3.04869e-11		0.0776668	0.881744		0.169713	0.684953		5.30039
ENSG00000242252;BGLAP	-0.341434	0.327361		-0.593632	0.0656565		-0.34944	0.462479		-0.592369	0.137227		0.0718649
ENSG00000242259;C22orf39	-0.29144	0.0620424		-0.0740924	0.677674		-0.162751	0.481221		0.0512925	0.854243		3.28158
ENSG00000242265;PEG10	0.266856	0.726787		-0.988063	0.131839		-0.0397207	0.981097		-0.10975	0.92913		-1.45979
ENSG00000242349;NPPA-AS1	0.0474752	0.847442		-0.115324	0.594331		-0.28788	0.267417		0.034752	0.924139		1.50151
ENSG00000242372;EIF6	0.377736	0.0350367		0.730739	6.90571e-05		0.274656	0.267464		0.498182	0.0279506		6.07351
ENSG00000242550;SERPINB10	1.82566	5.67871e-08		0.179177	0.687724		0.465165	0.377184		-0.948392	0.0328603		2.69559
ENSG00000242574;HLA-DMB	-0.453822	0.0289813		-0.418743	0.0646834		-0.137208	0.718239		-0.12863	0.739296		5.49688
ENSG00000242612;DECR2	-0.0278935	0.926046		-0.204894	0.38395		-0.609058	0.0267053		-0.358103	0.192178		0.74332
ENSG00000242622;RP11-18H7.1	-0.612141	0.211729		-0.513289	0.295945		-0.135621	0.882406		-0.298394	0.690046		-0.700591
ENSG00000242687;AC004893.11	-0.147197	0.747483		0.163107	0.719476		-0.729974	0.131119		-0.0217572	0.976093		0.371265
ENSG00000242715;CCDC169	3.06679	1.10469e-08		0.428705	0.550791		0.553661	0.580649		0.396528	0.70192		-2.89003
ENSG00000242797;GLYCTK-AS1	-0.583379	0.397261		-0.518792	0.43032		-0.615954	0.519263		-0.367549	0.705111		-1.28838
ENSG00000242802;AP5Z1	-0.222338	0.110039		0.108771	0.508186		-0.328584	0.0425712		0.0136941	0.959944		6.44664
ENSG00000243055;GK-AS1	2.06363	6.66526e-11		1.55077	3.4269e-06		0.22378	0.70462		-0.00877782	0.98989		5.85036
ENSG00000243064;ABCC13	-0.162806	0.789004		0.19022	0.778578		0.388976	0.582427		0.132613	0.902355		-1.98425
ENSG00000243147;MRPL33	0.182864	0.614839		0.493283	0.109355		0.170452	0.762391		0.256518	0.585076		2.71362
ENSG00000243155;RP11-46A10.5	0.147417	0.746958		-0.573992	0.156785		0.232852	0.718054		-0.505395	0.352152		-0.818323
ENSG00000243156;MICAL3	0.528063	0.142733		0.307223	0.438766		0.612407	0.172313		0.783687	0.060557		3.63563
ENSG00000243224;RP5-1157M23.2	-0.250922	0.469983		-0.962321	0.000338526		-0.54299	0.173253		-0.575229	0.0819817		-0.00200794
ENSG00000243244;STON1	-0.866926	0.219904		-1.99687	0.00223746		-0.261155	0.838713		-1.1445	0.173588		-1.63867
ENSG00000243279;PRAF2	0.00133625	0.994758		0.267071	0.059029		0.120111	0.590597		0.203917	0.282589		4.3731
ENSG00000243317;C7orf73	-0.0517129	0.855059		0.0538093	0.851537		0.483233	0.0659403		-0.0384932	0.930883		5.91809
ENSG00000243323;PTPRVP	0.475233	0.166137		-0.337904	0.380998		0.285914	0.597836		1.24815	0.000424837		-0.844187
ENSG00000243335;KCTD7	-1.26041	1.43414e-08		-0.869448	7.93677e-05		-0.83696	0.000500024		-0.628019	0.0180383		5.53528
ENSG00000243364;EFNA4	-1.02455	0.0169533		-0.556851	0.226603		-0.48128	0.438465		-1.31749	0.0123954		0.562817
ENSG00000243402;RP11-473O4.1	-0.559476	0.247576		0.172333	0.751942		-0.824941	0.158869		-0.253091	0.74011		-0.580818
ENSG00000243438;LARP1BP2	-0.00300128	0.997275		0.426364	0.522538		0.388012	0.686503		0.127302	0.913686		-2.73775
ENSG00000243440;AF165138.7	1.91003	0.0127234		5.54812	2.5735e-11		-0.506298	0.763595		0.912889	0.480936		-0.640599
ENSG00000243444;PALM2	0.191514	0.458391		0.325357	0.187507		-0.0223174	0.96816		0.120052	0.772056		-1.86242
ENSG00000243449;C4orf48	0.344293	0.67552		-0.231826	0.793905		-0.045881	0.979565		-0.51476	0.653905		-2.62278
ENSG00000243477;NAT6	-0.279567	0.143645		-0.116838	0.579161		-0.34439	0.13941		-0.0950428	0.763104		3.70513
ENSG00000243478;AOX2P	-0.844695	0.220441		-1.13442	0.0606571		0.481899	0.621196		-0.336968	0.72895		-1.9613
ENSG00000243646;IL10RB	2.02691	7.99162e-16		2.32645	1.9988e-17		0.343741	0.322221		0.278605	0.472183		5.3535
ENSG00000243649;CFB	2.56173	0.00317344		2.53952	0.00896162		1.25173	0.368027		0.860864	0.589619		0.575669
ENSG00000243667;WDR92	-0.535791	0.211109		-0.4643	0.28349		-0.310605	0.639417		-0.228276	0.733863		-1.07684
ENSG00000243696;RP5-966M1.6	-0.150613	0.847763		-0.167413	0.8213		0.0429891	0.977756		0.04425	0.966905		0.561708
ENSG00000243725;TTC4	-0.0218296	0.958384		0.181009	0.607952		-0.197044	0.723883		0.323645	0.460664		0.19874
ENSG00000243749;ZMYM6NB	-0.387108	0.0957389		-0.00654272	0.980134		-0.24609	0.456299		-0.0386635	0.924614		2.87365
ENSG00000243753;HLA-L	-0.227629	0.264739		-0.181806	0.378413		0.0151645	0.974615		-0.0797192	0.813306		2.04241
ENSG00000243797;CTB-111H14.1	0.483568	0.491311		0.56131	0.430121		0.2123	0.864481		0.125924	0.921449		-2.85399
ENSG00000243885;RP11-278L15.2	-0.590297	0.455414		0.308118	0.726563		-0.481397	0.686592		0.432239	0.723761		-3.74379
ENSG00000243926;TIPARP-AS1	0.596222	0.226743		0.686008	0.156017		0.849637	0.140634		0.846257	0.146138		-0.97573
ENSG00000243927;MRPS6	-0.450913	0.195018		-0.522874	0.137937		0.177077	0.768932		-0.330798	0.525632		3.81471
ENSG00000243943;ZNF512	-0.607214	2.22442e-05		-0.392396	0.0100878		-0.265093	0.172023		-0.14788	0.53375		4.92428
ENSG00000243961;RP5-839B4.8	0.06586	0.949705		1.60654	0.0349756		0.355804	0.810637		-0.144779	0.926249		-3.00656
ENSG00000243970;PPIEL	0.590647	0.194882		0.252609	0.631847		0.472973	0.478694		0.308396	0.66957		0.283335
ENSG00000244005;NFS1	-0.42698	0.000772567		-0.135463	0.367027		-0.138628	0.495267		-0.0835822	0.714601		4.29054
ENSG00000244038;DDOST	0.265992	0.00665658		0.368132	0.000374801		0.086352	0.605422		0.109858	0.497119		6.84577
ENSG00000244045;TMEM199	-0.216443	0.151895		0.443301	0.0012798		-0.0582898	0.838713		0.0903471	0.704212		3.95418
ENSG00000244055;AC007566.10	-0.244796	0.325376		-0.871204	2.93675e-05		-0.0273313	0.956874		-0.42064	0.106269		1.12986
ENSG00000244063;AC024704.2	0.23566	0.746958		-0.57744	0.361588		-0.37176	0.732525		-0.141368	0.900492		-2.96146
ENSG00000244134;RPS12P20	1.60312	3.89418e-09		1.71896	4.97532e-08		-0.415617	0.395454		0.11997	0.85293		0.926895
ENSG00000244161;FLNB-AS1	-0.336416	0.457326		-0.43814	0.309563		-0.543084	0.334917		-0.0495041	0.94756		0.0203164
ENSG00000244187;TMEM141	-0.0287805	0.93654		-0.33105	0.215853		-0.455278	0.213223		-0.154284	0.710522		1.72913
ENSG00000244219;GS1-259H13.2	0.427437	0.573543		1.45896	0.0153256		0.0338136	0.984558		0.20501	0.863295		-2.01305
ENSG00000244242;IFITM10	-2.89809	8.43958e-06		0.116623	0.862967		-0.537456	0.509691		-0.682364	0.367208		1.21513
ENSG00000244270;RPL32P29	-0.0724417	0.894435		-0.371698	0.439606		0.0357911	0.972803		-0.504707	0.42047		-1.01136
ENSG00000244274;DBNDD2	-0.814514	0.0584646		-0.242647	0.606753		-1.08887	0.0362875		-0.107488	0.89137		-0.815227
ENSG00000244300;RP11-475N22.4	0.474998	0.38804		0.874976	0.210854		0.203589	0.838297		-0.602211	0.58061		-1.67344
ENSG00000244405;ETV5	4.34861	4.37577e-09		5.85291	8.7633e-12		1.42983	0.190121		2.56078	0.00849314		2.85251
ENSG00000244451;RPL34P21	1.92235	0.0003467		1.33608	0.0563095		0.74954	0.399334		1.25578	0.160026		-3.11665
ENSG00000244459;RP11-1398P2.1	-0.900486	0.151895		-0.739448	0.244466		-0.646491	0.477408		-0.397787	0.682017		-2.18824
ENSG00000244462;RBM12	-0.294224	0.0135508		-0.162607	0.237916		-0.0699283	0.76391		0.0497072	0.840382		6.81202
ENSG00000244486;SCARF2	-0.0628536	0.887578		-0.930765	0.00374172		0.100199	0.881229		-0.310874	0.510651		0.466885
ENSG00000244491;RP3-508I15.18	-0.628786	0.245751		0.0309523	0.963567		-0.584521	0.433726		0.0285029	0.977596		0.327621
ENSG00000244513;CTD-2013N24.2	-0.359231	0.159936		-0.200205	0.461573		-0.0113516	0.985032		-0.166869	0.670046		3.35078
ENSG00000244607;CCDC13	-1.53413	0.00166517		-2.23262	1.16448e-05		-0.274635	0.742537		-0.487686	0.510206		-0.576954
ENSG00000244617;ASPRV1	5.18913	5.09832e-11		5.84499	4.43939e-09		0.0752699	0.976675		0.404791	0.845163		2.38053
ENSG00000244625;CTA-211A9.5	-0.262012	0.647213		0.00679068	0.991046		-0.779008	0.220712		-1.27139	0.0310401		-1.57059
ENSG00000244649;CTD-2377D24.6	1.41172	0.0669965		0.328606	0.738162		1.17381	0.264702		0.401116	0.775873		-2.97928
ENSG00000244675;AC108676.1	1.11009	0.14384		0.303877	0.747641		0.335108	0.824754		-0.0119296	0.993742		-1.59397
ENSG00000244687;UBE2V1	0.0137813	0.933871		0.0894921	0.529591		0.0527863	0.831017		0.0343476	0.889152		3.63347
ENSG00000244701;RP5-894A10.2	0.989012	0.000270445		0.740309	0.0120756		-0.202176	0.683032		0.385492	0.365289		3.65469
ENSG00000244720;RP11-402J7.2	0.0182223	0.978593		-0.959906	0.0459833		0.063409	0.955946		-1.1645	0.0404476		0.221201
ENSG00000244734;HBB	0.366348	0.585307		0.486032	0.462017		0.601756	0.4881		0.0577494	0.958587		12.7243
ENSG00000244754;N4BP2L2	0.374084	0.00115945		0.230989	0.0734718		0.237183	0.119551		0.106258	0.599478		7.24186
ENSG00000244879;GABPB1-AS1	-0.229024	0.421968		-0.124747	0.678907		-0.490491	0.128812		-0.321736	0.363108		1.3885
ENSG00000244926;ALKBH3-AS1	-0.108125	0.782877		-0.366307	0.254848		-0.0779784	0.9018		-0.466817	0.241131		-0.760297
ENSG00000245025;RP11-875O11.1	-0.0715506	0.907852		-0.634436	0.192327		-0.611013	0.380199		-0.908838	0.11862		-0.832081
ENSG00000245080;MIR3150A	2.91017	2.16554e-05		3.38197	5.13299e-06		0.160327	0.927554		-0.255034	0.872052		-1.68956
ENSG00000245112;SMARCA5-AS1	0.556572	0.188196		0.521084	0.28857		-0.0893881	0.920246		0.239181	0.764231		-2.06394
ENSG00000245146;LINC01024	-0.350802	0.465494		-0.942831	0.0128822		-0.231362	0.763491		-0.651774	0.182958		-0.998089
ENSG00000245149;RNF139-AS1	0.572672	0.116573		0.0470245	0.919345		0.193257	0.783182		0.538731	0.231728		-0.180425
ENSG00000245164;LINC00861	0.110182	0.67552		-0.0882416	0.742544		0.0455633	0.919828		0.201865	0.545045		5.17217
ENSG00000245213;RP11-10K16.1	0.0255472	0.964721		-0.359496	0.445922		0.345387	0.609422		0.0192132	0.980428		-0.873696
ENSG00000245275;SAP30L-AS1	0.181376	0.808352		0.07995	0.917611		-0.649109	0.477107		-0.392586	0.689446		-2.09218
ENSG00000245526;LINC00461	0.618686	0.294245		-0.628576	0.285223		0.398538	0.671972		-0.615865	0.434651		-2.88972
ENSG00000245532;NEAT1	0.10644	0.625611		0.379585	0.0480374		-0.422405	0.0499305		0.171591	0.563896		10.3429
ENSG00000245534;RP11-219B17.1	-0.133017	0.801457		0.0947626	0.858834		-0.20831	0.791083		0.760646	0.135734		-0.482077
ENSG00000245552;RP11-712B9.2	-0.436636	0.261451		-1.0731	0.00345421		-0.0664421	0.928253		-0.476415	0.353285		1.07345
ENSG00000245556;CTD-2037K23.2	-0.0399605	0.948499		0.0245336	0.966095		0.199983	0.822754		-0.0529312	0.951455		-0.347805
ENSG00000245680;ZNF585B	0.0477036	0.928944		0.556047	0.181851		-0.532655	0.37275		-0.327813	0.614295		-0.0602724
ENSG00000245711;NADK2-AS1	0.0858863	0.889689		-0.199089	0.723955		0.0533224	0.96152		-0.368997	0.616		-0.459882
ENSG00000245812;RP11-175K6.1	-0.0301563	0.967307		0.11691	0.866618		-0.167084	0.882642		-0.135277	0.900738		-1.73397
ENSG00000245910;SNHG6	0.0720261	0.745392		-0.0821307	0.708647		0.238109	0.339094		0.0066476	0.984331		4.64029
ENSG00000245937;CTC-228N24.3	0.277408	0.55869		-0.436533	0.307828		0.460845	0.427167		-0.0138281	0.984633		-0.298957
ENSG00000245954;RP11-18H21.1	-0.192623	0.839883		-1.36024	0.062206		0.456437	0.713953		-1.48326	0.0991394		-1.10435
ENSG00000245958;RP11-33B1.1	-0.508727	0.384323		0.334679	0.625261		0.110391	0.916338		0.228198	0.835728		-0.149625
ENSG00000246067;RAB30-AS1	-0.340116	0.458391		0.272228	0.547845		-0.284882	0.6745		0.0592426	0.939523		0.528587
ENSG00000246082;NUDT16P1	0.638671	0.371046		0.388388	0.622441		0.502861	0.639007		0.123619	0.926882		-2.12742
ENSG00000246084;CTD-2506J14.1	1.21492	0.0914696		0.0940581	0.920779		0.671448	0.560266		0.577808	0.609081		-1.65752
ENSG00000246090;RP11-696N14.1	0.649645	0.356731		0.043174	0.959696		0.333406	0.78649		-0.353017	0.756644		-3.06697
ENSG00000246100;LINC00900	-1.9314	0.0116797		-3.10116	2.96699e-05		-0.498621	0.691983		-0.530564	0.644239		-2.66039
ENSG00000246174;KCTD21-AS1	-0.147101	0.708226		-0.0288432	0.943841		-0.0321843	0.965628		0.00246151	0.997065		2.80517
ENSG00000246223;C14orf64	0.367318	0.596977		0.795061	0.216101		0.23388	0.84335		0.117977	0.92353		-0.786853
ENSG00000246273;SBF2-AS1	-0.664258	0.0564902		0.548099	0.0710829		-0.0640102	0.924283		0.293641	0.516641		2.26325
ENSG00000246334;PRR7-AS1	-0.889258	0.0276109		-0.694953	0.080464		-1.01933	0.0369379		-0.596025	0.249297		-0.559191
ENSG00000246339;EXTL3-AS1	0.18662	0.818999		0.644559	0.365425		0.233646	0.853984		-0.22468	0.858645		-2.26328
ENSG00000246366;RP11-382J12.1	-0.103747	0.887134		-0.504093	0.403022		-0.267535	0.803383		-0.645892	0.405237		-1.82736
ENSG00000246422;CTD-2024I7.13	-1.04087	0.0806655		0.188971	0.798753		-0.493885	0.585071		0.332384	0.739026		-0.854669
ENSG00000246430;LINC00968	0.372981	0.56581		0.390826	0.553408		0.226447	0.836886		0.125183	0.913531		-2.55984
ENSG00000246548;RP11-7F17.5	-0.380964	0.698873		1.10647	0.192327		-0.911945	0.454578		0.314802	0.838859		-3.25112
ENSG00000246627;CACNA1C-AS1	0.718983	0.142805		0.370023	0.513987		0.255164	0.780654		-0.18466	0.845163		-2.60026
ENSG00000246705;H2AFJ	-0.894617	2.98432e-05		-0.64735	0.00499959		-0.333222	0.280315		-0.181962	0.633258		4.80127
ENSG00000246790;RP11-730K11.1	-1.15151	0.0168077		-0.512049	0.328181		-1.22211	0.0360487		0.11196	0.903817		-0.424294
ENSG00000246859;STARD4-AS1	-0.475259	0.284876		-0.192193	0.674862		-0.324995	0.623607		-0.200435	0.759808		0.500844
ENSG00000246922;UBAP1L	0.240887	0.536454		-0.84717	0.0133245		-0.0378159	0.962198		-0.920662	0.0263538		-0.0415737
ENSG00000247011;RP11-700H6.1	0.368028	0.647213		-0.102802	0.907383		-0.110896	0.939652		-0.000422672	0.999731		-2.57012
ENSG00000247077;PGAM5	0.106746	0.88037		-1.06526	0.0529117		0.137421	0.898844		-0.414215	0.627812		-2.32969
ENSG00000247092;SNHG10	0.0148856	0.965859		0.00337292	0.991562		-0.0197407	0.977009		0.0250898	0.958183		0.713941
ENSG00000247121;CTD-2260A17.2	-0.11606	0.708226		-0.412952	0.121657		0.12758	0.785935		0.0301973	0.951141		2.4461
ENSG00000247137;RP11-727A23.5	0.221975	0.34398		0.0555928	0.847926		0.411786	0.10772		0.0168267	0.967865		1.52658
ENSG00000247228;RP11-296I10.3	-0.0357179	0.891623		-0.0361671	0.885617		-0.00835325	0.986346		-0.100356	0.765652		1.89157
ENSG00000247240;UBL7-AS1	-0.564382	0.0134867		-0.467471	0.0267595		-0.0836756	0.849708		-0.246899	0.405172		1.67427
ENSG00000247287;RP11-902B17.1	-1.28862	0.0131788		-1.34464	0.00999941		-0.39825	0.634068		-0.505963	0.520521		-1.58276
ENSG00000247315;AL034548.1	-0.107299	0.432243		-0.224042	0.0763434		-0.00466759	0.986965		-0.0164059	0.94648		5.34232
ENSG00000247317;RP11-273G15.2	1.50001	0.00495383		-0.18924	0.800554		1.11811	0.111693		1.08414	0.125383		-1.71557
ENSG00000247400;DNAJC3-AS1	-0.430217	0.155882		-0.303124	0.303714		-0.00944315	0.988361		-0.185572	0.66957		1.25932
ENSG00000247498;RP11-392P7.6	1.18106	0.167632		0.888278	0.323705		1.54154	0.129769		1.64481	0.101546		-2.17597
ENSG00000247516;MIR4458HG	0.372552	0.499854		0.0881703	0.890831		0.229179	0.80437		-0.183933	0.844922		-2.1325
ENSG00000247556;OIP5-AS1	-0.434503	0.146206		-0.35761	0.207281		-0.325426	0.444458		-0.224082	0.589154		1.15697
ENSG00000247596;TWF2	-1.0936	2.2474e-07		-0.271321	0.28435		-0.44388	0.114461		-0.236039	0.510187		6.16402
ENSG00000247624;CPEB2-AS1	-1.27689	0.0192639		0.0984078	0.895419		-0.68807	0.37275		0.969053	0.177356		-2.6104
ENSG00000247708;STX18-AS1	0.628754	0.398572		-0.25766	0.756685		0.65623	0.523713		-0.205807	0.876712		-2.4049
ENSG00000247774;PCED1B-AS1	0.588294	0.0614888		0.136394	0.732399		0.370619	0.429486		0.257699	0.615096		4.87342
ENSG00000247828;TMEM161B-AS1	0.734651	0.186088		-0.598729	0.290004		0.968841	0.147349		-0.524351	0.503293		-0.0182601
ENSG00000247903;RP11-421F16.3	-1.72849	3.05013e-10		-1.69403	1.86573e-09		-0.267874	0.513457		-0.523831	0.131234		3.63341
ENSG00000247982;LINC00926	-0.290975	0.620286		1.14956	0.0208139		0.136453	0.88774		0.441342	0.574816		-1.191
ENSG00000247993;RP11-79P5.2	-0.872041	0.118053		-1.19884	0.0221971		-0.833686	0.250294		-0.513129	0.510187		-2.25202
ENSG00000248008;DYNLL1-AS1	-0.678253	0.278067		-0.84656	0.169612		-0.768771	0.356704		0.077478	0.945426		-0.882184
ENSG00000248019;FAM13A-AS1	-0.333427	0.503499		-1.03082	0.0245515		0.288822	0.681208		-0.455739	0.499328		1.26974
ENSG00000248098;BCKDHA	-0.83798	0.00659403		-0.429138	0.153874		-0.350422	0.428669		-0.0487432	0.930026		1.5724
ENSG00000248099;INSL3	-0.395546	0.594774		1.52968	0.0193283		-0.0042856	0.996682		0.734298	0.466533		0.308535
ENSG00000248175;CTC-428G20.3	0.421953	0.472549		-0.27189	0.666318		-0.0307656	0.98305		0.0272021	0.978594		-0.418564
ENSG00000248187;RP11-184M15.1	0.749894	0.444446		-0.690765	0.460616		-0.008059	0.996317		-1.64638	0.125955		-2.42573
ENSG00000248235;AC037459.4	-1.00332	0.000338821		-0.41157	0.153124		-0.490016	0.161364		-0.185576	0.674788		0.761348
ENSG00000248278;SUMO2P17	-0.568119	0.24414		-0.193298	0.728102		0.215218	0.790031		-0.19039	0.817359		-1.65769
ENSG00000248323;LUCAT1	3.38206	3.82993e-08		1.00352	0.154593		0.129354	0.937134		-1.06006	0.273594		3.9372
ENSG00000248385;TARM1	-2.50779	9.47729e-06		-1.84935	0.000321713		-0.377687	0.630015		-1.52761	0.0136702		-0.699963
ENSG00000248445;CTB-118N6.3	1.9755	0.000480406		1.27469	0.0531611		0.512352	0.626736		1.82478	0.0140898		-1.70052
ENSG00000248485;PCP4L1	0.0643051	0.954851		2.38223	0.00202556		0.463684	0.766254		-0.681071	0.609357		-1.34795
ENSG00000248487;ABHD14A	0.00966152	0.970726		-0.254681	0.200818		-0.294216	0.272998		-0.0957613	0.767683		2.44695
ENSG00000248503;RP5-1000K24.2	-1.02234	0.0392529		-1.03448	0.0388538		-0.742534	0.260489		-0.593857	0.401936		-0.381633
ENSG00000248508;SRP14-AS1	0.700036	0.367314		3.96126	8.66736e-09		0.22715	0.876496		0.553375	0.643582		-1.14986
ENSG00000248544;CTB-47B11.3	-0.116675	0.822477		0.204566	0.669306		-0.742266	0.168701		-0.227621	0.740313		1.12589
ENSG00000248571;RP11-768B22.2	-0.575497	0.148361		-0.203285	0.680201		-1.15332	0.0107531		-0.295562	0.657893		0.509426
ENSG00000248712;CCDC153	-3.09085	2.10645e-09		-4.02129	1.02272e-10		-0.561537	0.262361		-1.13041	0.0366846		0.582711
ENSG00000248714;RP11-1079K10.3	-1.38971	0.0167315		-1.45854	0.0122338		-0.450677	0.642061		-1.23133	0.0939206		-2.44648
ENSG00000248734;CTD-2260A17.1	-0.150446	0.656547		-0.0856397	0.803519		0.0683242	0.902813		-0.310737	0.430758		1.69795
ENSG00000248746;ACTN3	-0.00257632	0.993752		-0.973812	1.79999e-05		-0.461666	0.126696		-0.581125	0.0311678		1.04983
ENSG00000248791;CTD-2165H16.3	-0.180085	0.829406		0.00435942	0.995484		-0.0243756	0.986996		-0.313865	0.7932		-1.3504
ENSG00000248810;RP11-362F19.1	0.107998	0.867574		0.418513	0.466081		-0.0391094	0.975915		0.125011	0.902034		-3.35514
ENSG00000248866;USP46-AS1	0.0114226	0.987378		0.357546	0.520744		0.816691	0.196719		-0.156555	0.869596		-1.8363
ENSG00000248905;FMN1	-1.20281	0.159725		3.03464	1.75795e-05		0.530583	0.665547		1.97347	0.0213581		2.31039
ENSG00000249087;C1orf213	-0.470666	0.457719		-0.0411358	0.954323		0.484772	0.559604		0.495029	0.555055		-0.880469
ENSG00000249096;RP11-290F5.1	1.95021	0.0071419		3.50526	5.19453e-06		-0.283583	0.868603		2.09008	0.0272232		-0.156024
ENSG00000249115;HAUS5	-0.0380162	0.862547		-0.313061	0.0547554		-0.331362	0.114372		-0.0790589	0.780582		3.97558
ENSG00000249138;RP11-701P16.1	1.04598	0.103746		2.13872	0.00133426		-0.473979	0.691052		0.725681	0.496146		0.417368
ENSG00000249173;LINC01093	0.807099	0.529336		6.0318	1.28181e-08		0.482642	0.825612		0.456064	0.83317		-1.69577
ENSG00000249180;CTC-506B8.1	0.484858	0.539291		0.0262839	0.977502		0.0356787	0.984558		0.148088	0.918832		-1.85346
ENSG00000249249;AC010226.4	-0.421161	0.416745		0.214757	0.705903		-0.368604	0.62411		0.509538	0.456683		-0.69419
ENSG00000249274;PDLIM1P4	3.09323	3.04302e-10		1.2657	0.0273968		-0.0171721	0.989479		0.649356	0.445246		0.0296947
ENSG00000249309;RP11-153M7.5	1.97896	1.19268e-06		1.82706	5.27971e-05		0.82532	0.160946		0.857758	0.157555		1.03661
ENSG00000249471;ZNF324B	-0.0325697	0.964721		0.578414	0.341764		0.331951	0.728298		0.875924	0.226815		-1.10742
ENSG00000249476;CTD-2587M2.1	0.656421	0.222182		-0.156101	0.824663		-0.0604309	0.961222		0.239751	0.80721		-0.904782
ENSG00000249590;RP4-539M6.19	0.0596037	0.849348		0.118702	0.670449		-0.127172	0.778555		0.058685	0.899495		3.46578
ENSG00000249624;AP000295.9	2.03811	5.93606e-16		2.42101	7.46461e-18		0.480563	0.140149		0.275646	0.494149		4.43464
ENSG00000249637;CTC-329D1.2	-0.174677	0.729628		0.186867	0.699316		0.232507	0.737647		0.610559	0.233798		-0.731399
ENSG00000249715;FER1L5	-0.153427	0.518116		-0.350501	0.0947946		-0.290533	0.303032		-0.215721	0.481432		1.00107
ENSG00000249738;AC008697.1	4.85153	6.03794e-15		2.16785	0.00383869		-0.41438	0.770688		0.613392	0.626048		-2.0961
ENSG00000249786;EAF1-AS1	2.88696	1.04638e-11		3.45924	1.17256e-11		-0.40043	0.653596		0.0377337	0.971221		-0.143912
ENSG00000249806;RP11-223C24.1	0.0899394	0.904403		0.47322	0.473618		-0.0428286	0.977414		-0.353056	0.723617		-3.66205
ENSG00000249825;CTD-2201I18.1	0.593917	0.305171		0.748227	0.243553		0.938013	0.154698		0.0528475	0.963625		-0.962575
ENSG00000249835;VCAN-AS1	0.554566	0.442069		0.54724	0.476391		-0.957384	0.351726		-0.986632	0.338624		-0.0270998
ENSG00000249859;PVT1	0.292298	0.106922		-0.118829	0.571132		0.204559	0.442253		0.350207	0.115037		3.30501
ENSG00000249898;CTD-2541M15.1	0.966234	0.0752119		-0.199578	0.777873		0.793752	0.284003		-0.148361	0.895779		-2.74875
ENSG00000249915;PDCD6	0.0468473	0.799668		0.269421	0.0750904		0.0860538	0.742021		0.0521884	0.854505		5.87906
ENSG00000249934;RP11-466G12.3	3.28557	0.000220494		0.874346	0.462629		3.4805	0.000450268		2.12595	0.0915375		-0.846788
ENSG00000249947;XBP1P1	-1.10168	0.0142609		-0.0665838	0.91324		-1.436	0.00622592		0.433465	0.535087		-0.507962
ENSG00000249948;GBA3	0.369177	0.577558		0.368653	0.585422		0.230124	0.836886		0.120069	0.918832		-3.71527
ENSG00000249961;CCDC79	-0.285304	0.277042		-0.61975	0.0074517		-0.0799812	0.868776		-0.168497	0.652635		-1.03141
ENSG00000250033;SLC7A11-AS1	1.00157	0.0789531		1.94301	0.000746246		-0.0666191	0.963931		-0.382187	0.725862		-1.02771
ENSG00000250067;YJEFN3	0.313436	0.707009		0.531165	0.506964		0.136472	0.924016		-0.0524356	0.968127		-1.9251
ENSG00000250106;ANKRD33B-AS1	2.89971	3.86009e-06		2.22277	0.00251082		0.538139	0.675694		0.906254	0.418665		-3.02132
ENSG00000250116;RP11-417F21.1	0.34639	0.426073		1.52728	5.59695e-05		-0.247728	0.731642		0.714813	0.162432		1.58935
ENSG00000250130;RP11-616K22.1	-0.753519	0.0560036		-0.801462	0.0351913		-0.246592	0.701711		-0.945227	0.0415985		-0.657003
ENSG00000250151;ARPC4-TTLL3	0.341872	0.312909		0.0404581	0.922735		-0.210138	0.712511		-0.172963	0.756061		0.655195
ENSG00000250155;CTD-2353F22.1	0.783316	0.246607		2.28363	0.000269657		0.226844	0.862147		0.11001	0.933533		-3.10826
ENSG00000250159;RP11-381K20.2	0.173248	0.788208		0.0979127	0.881887		-1.47795	0.0208041		-0.115032	0.909862		-0.906359
ENSG00000250240;CTD-2154I11.2	0.045732	0.937241		-0.124113	0.824423		-0.435784	0.53987		-0.59756	0.332937		-1.16281
ENSG00000250303;RP11-356J5.12	-0.670413	0.41638		0.348908	0.69676		-0.207073	0.885963		-0.145771	0.922832		-1.38236
ENSG00000250312;ZNF718	0.364608	0.586364		1.1377	0.0562166		-0.293278	0.788505		0.435184	0.653021		-2.92201
ENSG00000250326;RP11-284M14.1	-0.919571	0.122187		-0.251737	0.733639		-0.631095	0.46867		0.115176	0.924139		-3.07716
ENSG00000250334;LINC00989	0.374202	0.340557		0.366326	0.369231		0.23323	0.712032		0.123619	0.863295		-3.95565
ENSG00000250366;LINC00617	0.602749	0.249135		-0.737475	0.184344		0.437974	0.578643		0.670343	0.313799		-3.6079
ENSG00000250404;AC090587.2	0.988126	0.0276109		-0.0929584	0.885292		-0.136389	0.889009		-0.58233	0.426686		-0.46348
ENSG00000250410;RP11-714G18.1	0.493705	0.371655		-0.262002	0.67096		-0.214225	0.837791		0.0429233	0.963903		-2.62996
ENSG00000250506;CDK3	-0.106103	0.787548		-0.368311	0.318225		-0.183417	0.739335		0.356173	0.453607		1.27092
ENSG00000250510;GPR162	-2.09285	1.07701e-05		-1.46623	0.000162029		-0.817665	0.11332		0.0379606	0.957774		2.85076
ENSG00000250548;RP11-47I22.2	0.131645	0.872672		1.49075	0.0148668		0.546364	0.565035		0.67277	0.473824		0.439229
ENSG00000250565;ATP6V1E2	-0.475893	0.514246		1.12884	0.0721619		0.0478216	0.976578		-0.307506	0.785645		-1.32644
ENSG00000250571;GLI4	-0.201194	0.506176		0.132251	0.664357		-0.0498235	0.924326		0.219624	0.571207		1.33224
ENSG00000250608;RP11-933H2.4	0.372934	0.625617		-0.713362	0.313884		0.212234	0.870086		-0.982592	0.267903		-3.23683
ENSG00000250609;RP11-158C21.2	-0.480873	0.457326		0.461126	0.508356		0.640579	0.417712		0.383065	0.71359		-4.44821
ENSG00000250615;CTC-564N23.2	-0.528452	0.291127		-0.77662	0.0984964		0.580052	0.334164		-0.347346	0.632249		-0.373116
ENSG00000250673;RP11-6L6.2	0.466498	0.105167		0.197801	0.589152		0.115366	0.841081		0.468589	0.251086		0.0990981
ENSG00000250722;SEPP1	-1.16701	0.00575227		-2.61762	1.12119e-08		0.578894	0.321976		1.09441	0.0371047		3.60519
ENSG00000250733;C8orf17	0.193318	0.814854		-0.0785934	0.930498		-0.554406	0.604668		-0.168353	0.901153		-3.00161
ENSG00000250741;NT5C1B-RDH14	-0.0538478	0.852562		-0.423171	0.0497823		0.209185	0.522709		-0.0680143	0.864787		1.68474
ENSG00000250751;RP11-613C6.2	0.163658	0.518025		-0.861641	5.59216e-05		0.181457	0.607046		-0.059781	0.887779		3.7631
ENSG00000250796;RP11-723O4.3	1.5136	0.0262504		1.23804	0.0934892		0.233866	0.87435		0.433582	0.725155		-2.68926
ENSG00000250850;RP11-297B17.3	0.919697	0.00449359		-0.261777	0.500448		0.788906	0.05462		0.0841381	0.898601		0.547464
ENSG00000250889;RP11-229C3.2	-0.888751	0.219158		-0.368102	0.651805		-0.412857	0.726699		-1.48788	0.0924052		-2.09592
ENSG00000250903;GMDS-AS1	0.239309	0.661488		-0.0132838	0.981355		-0.640601	0.335098		0.0876147	0.920251		-1.23766
ENSG00000250906;RP11-632F7.3	-0.403521	0.347482		-0.935573	0.0197088		-0.642605	0.216822		-0.569665	0.290087		-2.09869
ENSG00000250910;AC097467.2	0.158609	0.765349		-0.255146	0.615346		0.213035	0.792352		-0.020706	0.979766		-0.775842
ENSG00000250948;RP11-1079K10.2	0.0973684	0.905214		-0.484272	0.502602		0.214637	0.864025		0.026809	0.981566		-2.58286
ENSG00000250979;RP11-656G20.1	0.712599	0.251097		0.366955	0.607379		0.23361	0.844055		0.121124	0.921209		-4.09569
ENSG00000250990;AC073635.5	0.780902	0.211747		0.424015	0.563725		-0.153501	0.902813		-0.452784	0.666009		-2.45298
ENSG00000251002;AE000661.37	-0.230652	0.770738		0.0765058	0.922735		0.984993	0.196694		-0.485432	0.615287		-1.09878
ENSG00000251022;THAP9-AS1	0.0444362	0.838914		-0.0322831	0.883416		-0.0996765	0.742297		-0.266414	0.240381		5.43253
ENSG00000251034;RP11-582J16.4	-0.156564	0.669183		-0.983163	0.00139076		-0.470658	0.254823		-0.243719	0.604567		-0.149471
ENSG00000251131;CTD-2035E11.3	1.42396	0.0127627		-0.829671	0.226683		0.0989851	0.942761		0.261719	0.82074		-0.995182
ENSG00000251136;RP11-37B2.1	2.66324	4.74248e-09		1.79993	0.000192325		0.897971	0.18593		0.373803	0.647548		1.71364
ENSG00000251139;RP11-701P16.2	0.324111	0.686429		2.01434	0.00388052		-0.708343	0.510525		-0.17442	0.907052		-1.27223
ENSG00000251143;RP11-849H4.4	-0.22061	0.55071		-0.226702	0.554246		-0.218119	0.686945		0.249962	0.630033		0.547087
ENSG00000251201;TMED7-TICAM2	-1.07584	0.010465		-0.33808	0.493857		-0.0203092	0.984516		0.146951	0.856604		0.781082
ENSG00000251247;ZNF345	-0.42201	0.00433003		-0.301955	0.0382119		-0.135997	0.563205		-0.182811	0.36727		3.10356
ENSG00000251301;RP11-81H14.2	-0.482755	0.416667		-1.12891	0.030224		-0.177936	0.863777		-0.899684	0.179759		0.0161395
ENSG00000251348;HSPD1P11	-0.153539	0.793852		0.012509	0.983306		0.549811	0.36029		0.657611	0.285715		-0.942309
ENSG00000251364;CTD-2516F10.2	0.377608	0.593901		0.628435	0.357087		0.755269	0.373815		0.763978	0.39076		-2.19451
ENSG00000251369;ZNF550	-0.199089	0.378637		-0.233838	0.254581		-0.00614263	0.988697		-0.165982	0.573931		3.38787
ENSG00000251380;C5orf20	-1.7753	0.000870188		-1.40789	0.00756181		-0.448914	0.547891		-0.538781	0.45451		1.30482
ENSG00000251393;RP1-240K6.3	0.677957	0.296582		0.397767	0.607748		-0.089914	0.948223		-0.172944	0.897622		-3.05703
ENSG00000251432;RP11-420A23.1	0.918554	0.182782		0.849931	0.236514		-0.209204	0.882868		0.586107	0.577312		-1.74676
ENSG00000251455;RP11-164P12.3	0.239111	0.44882		-0.519803	0.0823437		-0.0400983	0.950975		-0.584734	0.109268		-0.126466
ENSG00000251503;APITD1-CORT	0.25404	0.597534		-0.258952	0.615868		0.289328	0.674168		0.613581	0.283326		-1.03385
ENSG00000251562;MALAT1	0.188476	0.548409		0.0588135	0.869341		0.0338649	0.956693		0.157665	0.742246		10.3696
ENSG00000251606;CTD-2215E18.1	-0.080895	0.917678		0.708437	0.272141		-0.662783	0.460503		-0.118331	0.922244		-2.93649
ENSG00000251675;CTC-458I2.2	0.798701	0.0132829		0.122	0.785568		0.528415	0.241759		0.125117	0.853898		0.62862
ENSG00000251692;PTX4	0.11768	0.864691		0.243094	0.699598		-0.699416	0.381995		0.240236	0.795498		-1.30341
ENSG00000251791;SCARNA6	-0.201991	0.616549		-0.764846	0.0221165		-0.306257	0.5729		-0.772585	0.0547546		-0.396808
ENSG00000251806;SNORD119	-0.0342614	0.953817		0.109575	0.843781		-0.0148248	0.988361		-0.116375	0.891983		-1.52591
ENSG00000251867;Y_RNA	0.089714	0.862088		0.326325	0.442145		-0.0207932	0.984516		-0.0915919	0.903632		-0.199154
ENSG00000251992;SCARNA17	0.571311	0.168068		0.0607493	0.917501		0.0547923	0.953582		-0.540122	0.418982		0.258618
ENSG00000252139;SCARNA18	0.877085	0.201992		1.30489	0.0757984		0.370196	0.765824		0.377824	0.770943		-1.65337
ENSG00000252464;RN7SKP70	-0.375989	0.335883		-0.500307	0.139325		0.0643224	0.928021		-0.393327	0.390703		0.571196
ENSG00000252481;SCARNA13	-0.0804709	0.877512		0.170878	0.716527		-0.104717	0.895105		-0.33946	0.578903		-0.585078
ENSG00000252498;RNU6-1016P	-0.742474	0.239476		-0.640474	0.3073		-0.287745	0.793146		-0.136878	0.903307		-1.74175
ENSG00000252542;SNORD36C	-0.573831	0.425645		0.123992	0.873824		0.161678	0.896384		-0.870855	0.301802		-1.60503
ENSG00000252620;RNU6ATAC24P	-0.0341364	0.934545		-0.446622	0.14319		-0.246854	0.639007		-0.221988	0.630033		-0.0912155
ENSG00000252690;SCARNA15	-0.209343	0.362221		-0.527323	0.00673938		-0.0933543	0.813662		-0.421507	0.0789377		1.24016
ENSG00000252699;SNORA21	-0.240382	0.482378		-0.00560343	0.987162		-0.308543	0.502583		-0.082194	0.881653		-0.170988
ENSG00000252787;SNORD19B	0.982808	0.0401983		0.431599	0.449677		-0.106735	0.922694		0.218157	0.814927		-1.60217
ENSG00000253112;CTD-2373N4.5	0.724293	0.271511		0.304402	0.69222		0.128088	0.921896		0.367897	0.733231		-2.85292
ENSG00000253125;RP11-459E5.1	0.892281	0.166759		0.422929	0.576221		0.21424	0.866702		0.439324	0.683672		-3.19116
ENSG00000253144;RP11-281O15.7	0.0533491	0.772468		0.149986	0.358289		-0.00962411	0.979983		0.189253	0.360553		1.92361
ENSG00000253159;PCDHGA12	-0.353039	0.481074		-0.365065	0.458448		-0.668873	0.265035		0.173209	0.827207		-1.70606
ENSG00000253167;KIAA0196-AS1	-0.468705	0.415061		-0.0004265	0.999368		-0.119526	0.907474		-0.496553	0.480781		-1.327
ENSG00000253174;RP11-360L9.7	0.1833	0.567236		-0.145809	0.658542		-0.0292173	0.964202		0.184214	0.674322		0.759026
ENSG00000253214;RP11-1149M10.2	0.376548	0.593179		0.596938	0.381842		0.234471	0.844664		0.442006	0.661964		-3.63933
ENSG00000253250;C8orf88	0.240771	0.629503		-0.216671	0.675619		0.550096	0.327164		-0.409087	0.539293		-0.327267
ENSG00000253251;CTC-534A2.2	-0.288196	0.36593		-0.143335	0.661576		-0.0130149	0.985231		-0.122972	0.801821		0.132336
ENSG00000253309;SERPINE3	-0.0935399	0.732319		0.0327837	0.914019		0.0419568	0.926081		-0.109466	0.792142		2.54477
ENSG00000253320;KB-1507C5.2	2.58103	2.37682e-07		2.31757	1.3967e-05		-0.345164	0.771582		0.0477976	0.964123		-1.09285
ENSG00000253352;TUG1	-0.0456725	0.717106		0.0475003	0.71924		-0.0786177	0.650639		-0.146589	0.334516		8.41315
ENSG00000253485;PCDHGA5	-0.18426	0.772605		-0.020969	0.973141		-0.598436	0.433726		0.0441354	0.9607		-2.0248
ENSG00000253522;MIR146A	4.93058	1.82568e-20		4.96679	1.19398e-17		1.52184	0.00697085		1.51787	0.0175024		4.53558
ENSG00000253552;HOXA-AS2	-1.80615	0.0012405		-1.68625	0.000926118		-1.37225	0.0398549		-0.83316	0.196018		-1.25382
ENSG00000253598;SLC10A5	0.202754	0.741653		0.0179083	0.978378		0.341906	0.683653		-0.162394	0.875796		-1.80689
ENSG00000253636;RP11-531A24.5	-0.31318	0.399608		-0.0231358	0.960737		-0.649209	0.128306		-0.290896	0.614017		0.212395
ENSG00000253645;CTD-2544N14.3	-0.553845	5.31195e-05		-0.544645	0.00014359		0.0376514	0.896798		0.0955703	0.695685		4.67866
ENSG00000253651;SOD1P3	0.124854	0.884612		0.670454	0.294288		0.0831675	0.956733		1.02125	0.174557		-0.172199
ENSG00000253663;NPM1P52	4.32802	2.84474e-12		5.31856	9.96478e-12		-0.318111	0.837899		0.717043	0.583231		-0.491114
ENSG00000253687;CTC-348L5.1	3.73271	1.67428e-06		5.03237	1.44205e-08		0.309527	0.870441		-0.542037	0.745473		-3.09787
ENSG00000253710;ALG11	-0.0524718	0.832015		0.0182136	0.940814		0.100283	0.774533		-0.0183084	0.958355		2.654
ENSG00000253716;RP13-582O9.5	0.701296	0.245772		-0.730995	0.236453		0.979079	0.172136		-0.363076	0.706444		-2.61588
ENSG00000253729;PRKDC	0.0158235	0.948083		0.142792	0.504497		0.111744	0.729593		0.198329	0.483514		7.97467
ENSG00000253731;PCDHGA6	0.25951	0.470232		0.285121	0.405338		-0.100892	0.877832		0.242568	0.618078		-0.781135
ENSG00000253738;GS1-251I9.4	0.2663	0.312479		0.42328	0.0914836		0.250689	0.501117		0.23765	0.525862		1.86562
ENSG00000253767;PCDHGA8	-0.422882	0.368351		-0.360075	0.434645		-0.0346922	0.972803		0.20607	0.767507		-1.74887
ENSG00000253797;UTP14C	-0.129368	0.381034		0.0195937	0.912857		-0.0474354	0.85944		-0.0183254	0.945506		5.39794
ENSG00000253831;ETV3L	4.5889	1.74656e-07		7.71373	1.8786e-13		1.80648	0.163467		2.87469	0.0182729		-2.02537
ENSG00000253846;PCDHGA10	0.0839999	0.893237		-0.0547804	0.930853		-0.234726	0.803383		0.0478001	0.958055		-1.31115
ENSG00000253851;RP11-318M2.3	1.46665	0.0260916		3.64302	2.54146e-07		0.395438	0.765824		0.0971651	0.94818		-2.05553
ENSG00000253854;RP11-10N23.2	-0.293443	0.387812		-0.349312	0.254017		-0.259888	0.593747		-0.360388	0.372163		0.267507
ENSG00000253873;PCDHGA11	0.212121	0.741653		-0.130443	0.841833		0.121625	0.909523		0.2707	0.754871		-1.34741
ENSG00000253961;RP11-363L24.3	-0.0325928	0.916733		-0.161512	0.540101		0.174895	0.638573		-0.141736	0.708307		0.429489
ENSG00000253980;CTB-4E7.1	1.10312	0.17058		0.784346	0.40018		0.505249	0.720992		0.676513	0.612244		-1.74527
ENSG00000253982;CTD-2336O2.1	-0.422973	0.564463		0.876377	0.192719		-0.35429	0.758504		0.155807	0.903632		-1.78463
ENSG00000254004;ZNF260	-0.616969	2.58687e-05		-0.14343	0.388745		-0.266253	0.168913		-0.114495	0.63409		4.1165
ENSG00000254010;RP11-103H7.5	0.1704	0.696266		-0.820831	0.0242426		0.580798	0.192517		0.599468	0.171115		1.15582
ENSG00000254064;CTD-2530N21.4	0.849758	0.0515082		-0.386113	0.449821		-0.621687	0.369023		-0.134606	0.880938		-0.968073
ENSG00000254087;LYN	1.90738	3.31167e-13		2.11985	8.68624e-15		0.800477	0.00520519		1.01988	0.000460866		10.3799
ENSG00000254122;PCDHGB7	0.676051	0.125682		-0.212546	0.69676		-0.0933087	0.922032		0.199226	0.804006		-1.52359
ENSG00000254129;CTD-2647L4.1	0.348721	0.215486		-0.20736	0.505221		-0.0616329	0.915083		-0.492563	0.162908		0.882328
ENSG00000254165;RP11-503E24.2	0.174273	0.742666		-0.310701	0.522573		-0.656861	0.297225		-0.370135	0.573805		-0.921165
ENSG00000254198;RP11-598P20.3	-0.44606	0.257041		-0.878883	0.0164053		0.0488934	0.95186		-0.639683	0.181055		0.48078
ENSG00000254271;RP11-131N11.4	0.357152	0.637316		0.39594	0.605226		0.507171	0.628973		-0.190473	0.884103		-3.26303
ENSG00000254275;RP11-89M16.1	-0.534788	0.475414		0.662054	0.355299		1.09114	0.160946		0.91827	0.299566		-3.36725
ENSG00000254281;KB-1507C5.4	4.19428	5.65232e-11		4.37164	4.83386e-09		0.252238	0.8732		0.549867	0.676255		-0.359837
ENSG00000254286;RP11-89K10.1	1.38898	0.0734749		0.22464	0.827798		1.843	0.0379071		0.862529	0.46474		-2.5301
ENSG00000254287;RP11-44K6.4	3.79394	3.51691e-17		3.67919	2.10095e-13		2.43221	9.20084e-08		2.01281	0.000184667		1.14503
ENSG00000254295;CTC-308K20.2	0.0617703	0.913275		-0.825806	0.0540751		-0.108167	0.902051		-0.589496	0.299681		-2.08116
ENSG00000254307;KB-1608C10.2	0.122414	0.741653		-0.206358	0.536109		0.633054	0.0610748		0.350278	0.380337		1.34611
ENSG00000254400;RP11-732A19.8	0.0821996	0.840868		-0.0640707	0.872009		-0.36164	0.454968		-0.361397	0.424211		1.08467
ENSG00000254402;LRRC24	-0.0256641	0.955033		-0.21387	0.571001		-0.262154	0.643764		-0.336514	0.482747		0.167346
ENSG00000254415;SIGLEC14	0.0403987	0.925267		0.737579	0.0256588		0.670109	0.0815079		1.71802	1.15512e-06		5.72298
ENSG00000254419;RP11-261P9.4	0.430088	0.472835		-0.31023	0.63244		-0.223218	0.834705		0.58705	0.452372		-0.116919
ENSG00000254429;CTD-2562J17.7	-0.708321	0.0457444		-0.633278	0.0636971		-0.995989	0.0145063		-0.670845	0.0991992		1.27942
ENSG00000254461;RP11-755F10.3	-0.0640552	0.898286		-0.191325	0.675619		-0.840036	0.0874031		-0.27777	0.650575		-0.548708
ENSG00000254463;RP11-484D2.3	0.028043	0.961896		0.153314	0.784742		-0.181663	0.837556		0.0764781	0.930883		-0.135069
ENSG00000254469;RP11-849H4.2	0.0692112	0.808603		-0.0946221	0.715031		-0.0246111	0.962198		-0.0131496	0.973619		0.754724
ENSG00000254500;RANP3	-0.198168	0.637853		-0.542457	0.137183		0.217488	0.712508		-0.547094	0.242002		-1.32596
ENSG00000254505;CHMP4A	0.136667	0.62252		0.261082	0.270986		-0.315709	0.361813		0.00382335	0.992951		0.893323
ENSG00000254536;RP11-108K14.8	0.105246	0.74856		-0.130395	0.683671		0.0489513	0.928697		0.0741462	0.885061		0.43969
ENSG00000254561;RP11-196E1.3	-1.32097	0.000137975		-1.70957	4.20549e-07		-0.433295	0.360193		-0.212088	0.686038		-2.90271
ENSG00000254582;PSMA2P1	-0.388626	0.559527		-1.09874	0.0438522		-0.104683	0.92833		-1.15738	0.0827375		-2.66778
ENSG00000254595;CTD-2010I16.1	-0.123617	0.875559		-0.574288	0.380998		-0.257801	0.828935		-0.787104	0.346274		-1.90291
ENSG00000254641;RP11-732A19.2	-0.26548	0.503283		-0.844702	0.0117179		-0.176725	0.783892		-0.530696	0.230998		-0.53012
ENSG00000254665;RP11-152H18.3	0.432798	0.467342		-0.13129	0.84747		-0.134427	0.902813		0.0494561	0.959959		-2.08729
ENSG00000254667;AP000783.1	-0.328508	0.406643		-1.13289	0.00220133		-0.286399	0.614733		-0.327639	0.539748		0.80316
ENSG00000254676;RP11-727A23.4	0.631903	0.0407426		-0.530756	0.131815		-0.25294	0.661623		-0.139682	0.821721		-0.201835
ENSG00000254685;FPGT	-0.738838	0.0330974		0.404392	0.222719		-0.0231088	0.978132		0.230895	0.645672		1.36264
ENSG00000254699;RP11-12D16.2	0.524101	0.336527		1.10934	0.0262441		0.726916	0.268512		0.319785	0.708442		-2.47817
ENSG00000254703;SENCR	-1.00784	0.00159967		-0.771646	0.0258017		-0.63749	0.106847		0.25731	0.623175		0.0269368
ENSG00000254721;RP11-805J14.5	-0.321327	0.318078		-0.361932	0.222719		-0.320657	0.468365		-0.227079	0.599285		1.53265
ENSG00000254726;MEX3A	-0.225656	0.463947		-0.14439	0.61408		-0.188767	0.678041		-0.0530995	0.911229		-0.183381
ENSG00000254782;RP11-155D18.12	0.162474	0.641846		-0.789113	0.00367205		-0.265379	0.582794		-0.444567	0.206125		0.119876
ENSG00000254783;RP11-320L11.2	1.36205	0.034697		2.24835	0.00269106		-0.48687	0.693823		0.601352	0.638192		-1.96114
ENSG00000254789;RP11-531H8.2	0.369168	0.590659		0.38381	0.58296		0.224529	0.847342		0.122741	0.919707		-3.77054
ENSG00000254814;RP11-535A19.1	-0.828025	0.100153		-0.68598	0.251559		-0.617593	0.37177		0.0129952	0.990195		-1.05432
ENSG00000254815;RP11-496I9.1	0.0556078	0.852439		-0.618871	0.00416997		-0.134164	0.747666		-0.51546	0.0501895		2.762
ENSG00000254826;CTD-2530H12.2	-0.0440472	0.944282		0.0237671	0.970072		-0.15356	0.871009		-0.628705	0.370207		-0.616873
ENSG00000254827;SLC22A18AS	-0.273443	0.71685		1.00422	0.11971		-0.17274	0.887808		-0.177726	0.88866		-3.25161
ENSG00000254855;RP11-867G23.1	-0.195172	0.653854		-0.134857	0.762738		-0.16031	0.818315		0.014947	0.981587		-1.5045
ENSG00000254858;MPV17L2	-0.495697	0.0862577		-0.391242	0.152061		-0.459074	0.210942		0.0719802	0.886423		1.86334
ENSG00000254860;TMEM9B-AS1	0.391689	0.474913		0.185784	0.770906		-0.737432	0.279263		-0.173327	0.860971		-3.26642
ENSG00000254876;RP11-23J9.5	-0.300138	0.693329		-0.164921	0.838885		-0.438297	0.683707		-0.515852	0.61269		-2.77193
ENSG00000254887;CTC-378H22.1	0.475423	0.376642		1.89686	0.000147684		-0.116178	0.910928		0.573767	0.468747		0.0900295
ENSG00000254907;RP11-484D2.2	-0.02226	0.928103		0.202893	0.313501		-0.024186	0.955528		0.0594709	0.868989		2.78119
ENSG00000254928;RP11-702H23.6	-0.103656	0.802571		0.352125	0.358693		0.071024	0.913672		-0.040001	0.953999		2.3852
ENSG00000254986;DPP3	-0.401641	0.619793		-0.262592	0.750458		-0.68956	0.516759		-0.374313	0.742503		-1.68716
ENSG00000254995;STX16-NPEPL1	0.352477	0.622119		-0.966128	0.110517		0.74333	0.368035		0.100678	0.92913		0.613352
ENSG00000254999;BRK1	-0.110237	0.56215		-0.0725168	0.715529		0.285232	0.155042		0.37365	0.0561374		4.34013
ENSG00000255031;RP11-802E16.3	-0.243481	0.24883		0.559405	0.00442656		0.0182049	0.97008		0.552803	0.018128		4.28256
ENSG00000255036;RP11-23J9.4	1.5016	0.043269		1.20875	0.147635		0.51411	0.708991		1.24258	0.246285		-2.25006
ENSG00000255038;RP11-1167A19.2	-0.124949	0.638998		0.411733	0.0670949		-0.306545	0.322113		-0.0150605	0.972149		0.826795
ENSG00000255045;RP11-677M14.2	0.113959	0.891606		-0.59097	0.641297		-0.04773	0.977414		-1.35076	0.405651		1.39845
ENSG00000255062;RP11-712L6.5	0.303091	0.163588		0.398297	0.0662048		0.682102	0.00155103		0.710086	0.00215216		1.02269
ENSG00000255092;RP11-58K22.4	3.3673	2.35755e-06		2.84227	0.000466079		0.750137	0.577238		0.766361	0.565943		-1.90725
ENSG00000255108;AP006621.8	-1.26696	5.37373e-06		-0.932728	0.000985914		-0.691025	0.0369771		-0.842826	0.0122593		4.27018
ENSG00000255112;CHMP1B	-0.557002	0.00136759		-0.443309	0.021346		-0.317681	0.18683		-0.326686	0.201364		7.16607
ENSG00000255135;RP11-111M22.3	-0.145813	0.853304		0.392696	0.556478		-0.218368	0.856004		-0.215385	0.846277		-2.05124
ENSG00000255139;AP000442.1	2.57232	6.93915e-10		1.73786	0.00020522		1.18895	0.0273912		1.39039	0.0119279		2.08792
ENSG00000255150;EID3	2.1672	2.59806e-18		1.49866	2.7354e-08		0.721338	0.0110638		0.622875	0.0701895		2.9817
ENSG00000255173;AP003068.12	-0.613788	0.0847423		-0.133354	0.736651		-0.352536	0.509248		-0.00949996	0.987239		-0.300836
ENSG00000255182;CTD-2517M22.14	0.437629	0.439852		0.794532	0.134392		-0.565991	0.484901		0.202565	0.835284		-1.56366
ENSG00000255239;AP002954.6	-0.339873	0.587331		0.649415	0.270811		-0.371141	0.681555		-0.201951	0.847434		-3.39192
ENSG00000255302;EID1	0.00256943	0.988832		-0.158133	0.242134		-0.136528	0.474089		-0.173875	0.322971		4.69179
ENSG00000255328;RP11-326C3.12	0.782664	0.437914		0.211235	0.853083		-0.00595305	0.997051		0.00760272	0.996762		-1.10787
ENSG00000255337;RP11-315O6.1	1.85316	5.59774e-05		1.20604	0.0248251		1.35646	0.0180836		2.41979	1.52233e-05		0.121986
ENSG00000255389;C6orf3	-0.163108	0.452262		-0.129952	0.53569		-0.158618	0.605017		-0.141341	0.62543		2.6361
ENSG00000255443;RP1-68D18.4	3.75734	1.93082e-11		2.96842	5.124e-06		0.212684	0.88132		0.200771	0.887727		1.54611
ENSG00000255445;RP11-573M3.3	-0.652029	0.205242		-0.337133	0.540075		-0.389454	0.623759		-0.104755	0.911543		-0.472272
ENSG00000255478;RP11-867O8.5	-0.0165008	0.970798		-0.239205	0.527247		-0.0769266	0.910332		-0.198546	0.714623		0.244587
ENSG00000255479;RP11-672A2.6	0.632367	0.276914		0.393563	0.544123		0.231315	0.831476		0.122964	0.913886		-3.66108
ENSG00000255507;RP11-535A19.2	0.352889	0.638998		0.315313	0.708331		-0.115738	0.931161		-0.485507	0.67655		-1.92124
ENSG00000255517;CTD-3074O7.5	-0.0416875	0.954524		-1.06239	0.0427927		-0.23912	0.828536		-0.552301	0.469506		-1.25572
ENSG00000255521;RP4-607I7.1	5.22743	2.28381e-20		4.70207	2.43929e-13		0.631836	0.503792		1.35433	0.0915375		0.0589634
ENSG00000255530;RP5-1047A19.6	-1.06093	0.0226441		-1.04182	0.0195458		-1.3961	0.0106172		-0.397865	0.553227		-1.47187
ENSG00000255561;FDXACB1	0.461312	0.138643		0.451108	0.138546		0.240989	0.635531		0.340512	0.420323		2.01473
ENSG00000255569;TRAV1-1	-0.230097	0.625425		-0.953332	0.00986997		-0.133657	0.865741		-0.809294	0.0736027		-0.292099
ENSG00000255571;LINC00925	0.243219	0.626062		0.0938379	0.866595		-0.15105	0.859004		-0.194151	0.806024		-3.68702
ENSG00000255587;RAB44	1.29773	0.00708728		0.979506	0.0741588		0.618707	0.403779		2.97865	2.15281e-07		4.71703
ENSG00000255649;RP11-502N13.2	-1.18065	0.0321264		-0.510225	0.476425		-1.52655	0.0191438		0.0784167	0.948847		-2.62927
ENSG00000255710;RP11-667M19.9	-0.246986	0.670633		-0.287087	0.622277		-0.239267	0.792888		-0.343882	0.668132		-0.641255
ENSG00000255717;SNHG1	-0.237092	0.148031		-0.0726177	0.700494		-0.128813	0.61677		0.0294091	0.924517		4.27844
ENSG00000255729;AC005618.1	0.0166079	0.932312		-0.0395007	0.840458		-0.0021313	0.994378		-0.0898413	0.730128		5.3576
ENSG00000255730;CTC-435M10.3	0.233398	0.635701		-0.0541845	0.927219		-1.27182	0.017334		-0.625598	0.334064		-0.144125
ENSG00000255733;IFNG-AS1	0.176348	0.708733		-0.429499	0.324353		0.325348	0.590534		0.0874286	0.904868		-0.682534
ENSG00000255737;AGAP2-AS1	-0.319138	0.150076		-0.500615	0.0186277		-0.532877	0.0369379		-0.143499	0.671494		2.90845
ENSG00000255782;Z83840.1	0.0269303	0.971984		-0.661255	0.265178		-0.0311444	0.984516		-0.327483	0.723823		-2.0645
ENSG00000255833;TIFAB	-0.4941	0.55777		-0.391471	0.658173		-0.986709	0.346683		0.802663	0.438871		-1.26872
ENSG00000255843;AP000593.7	0.779909	0.194273		1.29543	0.0246048		-0.256355	0.831686		0.818831	0.30647		-2.19835
ENSG00000255864;RP11-444D3.1	0.475664	0.584912		0.400046	0.637408		0.397512	0.775158		0.229892	0.868892		-2.29625
ENSG00000255929;RP11-867G2.8	1.63272	0.00783474		0.304064	0.702494		1.18284	0.154203		0.255508	0.835076		0.84543
ENSG00000255970;RP11-43N5.1	0.188095	0.71685		-0.858003	0.0325032		-0.280821	0.717379		-0.501136	0.354388		-0.283094
ENSG00000255989;RP11-711M9.1	0.611293	0.215645		1.18179	0.00889588		0.486696	0.500563		0.181592	0.837201		1.65892
ENSG00000256007;ARAP1-AS1	1.59901	1.94975e-08		1.6241	8.4034e-07		0.0354151	0.96468		0.141816	0.831815		0.0479705
ENSG00000256018;HIST1H3G	-0.933064	0.0323008		-0.961573	0.0209441		-0.308023	0.668046		-0.551892	0.334331		-1.78091
ENSG00000256029;RP11-190A12.7	-2.0185	0.00372854		-2.23457	0.000330849		0.0224765	0.988164		-1.32203	0.086475		-1.23378
ENSG00000256039;RP11-291B21.2	0.598433	0.389651		0.629198	0.373878		0.487675	0.640075		0.446272	0.671909		-1.15452
ENSG00000256043;CTSO	-0.0753457	0.798386		-0.214541	0.382344		0.135101	0.735849		-0.0163427	0.967745		3.26388
ENSG00000256053;APOPT1	-0.235756	0.172308		0.0623137	0.749844		0.0914758	0.755298		0.0345969	0.911731		2.59595
ENSG00000256069;A2MP1	0.335372	0.518025		-0.890769	0.0601106		0.140417	0.877306		-0.05497	0.950145		-0.392679
ENSG00000256072;RP11-335I12.2	1.80282	3.27065e-07		2.05784	1.52205e-07		0.311689	0.648703		0.0163753	0.982919		3.9315
ENSG00000256087;ZNF432	-0.468468	0.0203468		-0.250733	0.235763		-0.342619	0.188668		-0.331757	0.196065		2.1778
ENSG00000256092;hsa-mir-8072	0.728091	0.121286		0.607299	0.221473		0.579455	0.384982		-0.387822	0.613241		-0.780889
ENSG00000256164;CCND2-AS1	1.09673	0.00794203		1.34453	0.00198569		0.703738	0.229331		1.18321	0.0241036		0.421821
ENSG00000256185;RP11-612B6.2	-0.293205	0.440197		-0.109536	0.79713		-0.0294547	0.970826		-0.0523513	0.936849		0.181873
ENSG00000256223;ZNF10	-0.531125	0.00854007		-0.105988	0.657407		-0.154587	0.645495		-0.175967	0.572371		2.96275
ENSG00000256225;AL590710.1	0.182864	0.409276		-0.026217	0.920042		0.0677075	0.865465		0.0180105	0.960303		1.78977
ENSG00000256262;USP30-AS1	-0.380071	0.465623		-0.0456407	0.935692		-0.795605	0.192315		0.0836423	0.921579		0.155356
ENSG00000256269;HMBS	-0.104271	0.565199		0.188219	0.256626		-0.0670106	0.823694		0.4442	0.0118468		2.58753
ENSG00000256294;ZNF225	-0.229035	0.142843		-0.368426	0.0118559		-0.197329	0.353967		-0.356583	0.0448954		3.40417
ENSG00000256304;RP11-512M8.3	0.229712	0.786532		0.267233	0.778997		0.844562	0.354248		-0.424154	0.761947		-1.56594
ENSG00000256325;RP11-611O2.1	-1.23578	0.0136288		0.224628	0.708943		-0.715494	0.29837		0.96234	0.108791		-0.986064
ENSG00000256390;AC092143.1	-0.642697	0.425399		0.334096	0.708287		-0.0967036	0.951761		0.298776	0.829388		-0.6468
ENSG00000256427;RP11-118B22.4	0.370586	0.587863		0.377575	0.588585		0.232336	0.84106		0.121655	0.919707		-2.78843
ENSG00000256448;RP11-809N8.4	0.364453	0.0962724		1.05207	7.14043e-07		0.120601	0.771072		0.142298	0.703216		2.14818
ENSG00000256525;POLG2	0.234222	0.123667		0.0275814	0.889631		0.421389	0.011729		0.354836	0.0559867		4.5544
ENSG00000256545;AL139819.1	0.335254	0.718062		0.118791	0.908678		-0.0367743	0.985113		0.994025	0.356579		-2.30671
ENSG00000256581;NLRP9P	-0.625891	0.486263		-0.48305	0.613406		0.643527	0.575128		-0.380315	0.793932		0.281165
ENSG00000256588;RP11-613F22.8	0.733697	0.158696		0.229576	0.703696		0.482796	0.54872		-0.475206	0.535062		-1.75624
ENSG00000256591;RP11-286N22.8	0.718174	0.119798		-0.523882	0.317396		0.353535	0.647638		-1.48719	0.0097744		-0.856778
ENSG00000256594;RP11-705C15.2	-0.0683439	0.920725		-0.250765	0.667448		0.037042	0.977756		-0.613352	0.380337		2.16404
ENSG00000256599;AC020663.1	-0.229957	0.0831971		0.125013	0.405784		-0.0684537	0.780654		0.0486845	0.84842		3.61714
ENSG00000256633;RP11-169D4.2	0.518089	0.440187		1.07748	0.0611164		0.265466	0.822645		-0.269828	0.795707		-0.733216
ENSG00000256646;PSMA2	0.160372	0.698873		-0.0475695	0.91077		0.499396	0.257596		-0.136339	0.819403		0.550081
ENSG00000256660;CLEC12B	0.15901	0.883948		1.96323	0.0162354		-0.221019	0.895461		0.785411	0.541374		-0.455443
ENSG00000256661;A2ML1-AS1	0.288648	0.657513		0.0929778	0.895945		-0.082376	0.946341		0.641271	0.405237		-1.11476
ENSG00000256667;KLRAP1	-0.396077	0.278744		-0.73738	0.0219945		-0.291308	0.582794		-0.732751	0.060557		2.78888
ENSG00000256683;ZNF350	-1.05988	0.000187313		-0.0871954	0.797535		-0.348077	0.378887		-0.217095	0.612833		0.168267
ENSG00000256705;CTD-2017C7.1	-0.00804411	0.992063		-0.73727	0.218744		-0.564024	0.531449		-2.37153	0.000240677		-2.56487
ENSG00000256720;RP11-436I9.6	1.50357	0.000712642		0.447302	0.41714		-0.0400235	0.975372		0.127381	0.898002		-1.90668
ENSG00000256742;RP13-941N14.1	-0.179052	0.787743		-0.978262	0.0480692		-0.138387	0.893305		-0.297474	0.708077		-0.862364
ENSG00000256789;RP11-697H9.2	0.112393	0.734458		0.393593	0.171999		0.644163	0.0274165		0.663748	0.0394297		1.21853
ENSG00000256797;KLRF2	0.0930699	0.902522		-0.364202	0.570849		0.214404	0.849708		-0.14948	0.889942		-2.2583
ENSG00000256813;RP11-804A23.4	-0.370081	0.270317		0.0363234	0.925562		-0.238185	0.639643		0.742569	0.0249755		0.779926
ENSG00000256845;AC007401.1	-0.5494	0.0155041		-0.54118	0.0208538		-0.099974	0.814808		-0.236389	0.487		1.08734
ENSG00000256870;SLC5A8	0.39744	0.527229		0.360168	0.578596		0.250329	0.81201		0.398307	0.662449		-4.22669
ENSG00000256928;RP11-809N8.2	0.634334	0.0111795		1.62273	1.28339e-09		0.0932475	0.862206		0.0646153	0.905898		4.72334
ENSG00000256937;RP11-436I9.5	0.62158	0.185479		0.33025	0.539961		0.233356	0.78788		0.120892	0.898601		-2.32253
ENSG00000256967;RP11-273B20.1	-0.366569	0.604596		-0.562244	0.371436		-0.706834	0.42827		-2.05023	0.00192205		-0.907031
ENSG00000256989;AC010335.1	-0.274064	0.327168		-0.188558	0.525545		-0.0942989	0.853305		-0.0759088	0.88335		4.05945
ENSG00000257086;RP11-783K16.13	-0.249681	0.585517		0.897273	0.00982654		-0.301122	0.639108		-0.171825	0.792336		-0.53689
ENSG00000257093;KIAA1147	1.00298	4.38535e-07		0.217312	0.382012		-0.0192122	0.972803		0.197693	0.569099		3.70643
ENSG00000257103;LSM14A	-0.240342	0.0513048		-0.0164229	0.920991		0.0875643	0.678041		-0.0657123	0.766536		4.92156
ENSG00000257151;PWAR6	-0.168662	0.699973		-0.416757	0.24106		-0.167323	0.813149		-0.276692	0.587788		2.06595
ENSG00000257167;TMPO-AS1	-0.436357	0.409006		-0.947077	0.0318328		-0.227989	0.795235		-0.527821	0.389514		-1.14131
ENSG00000257176;RP11-996F15.2	0.308752	0.624891		-0.509876	0.423143		0.360495	0.6923		-0.073607	0.9465		-1.03144
ENSG00000257222;RP11-554E23.4	-0.639718	0.240588		-0.48899	0.354076		0.160061	0.868444		-0.419586	0.568691		-1.35132
ENSG00000257225;RP11-328C8.4	-0.528375	0.153646		0.120153	0.791162		-0.220745	0.71411		0.286374	0.612833		-0.492813
ENSG00000257242;C12orf79	0.653149	0.0126157		0.502577	0.0706863		-0.240606	0.605422		-0.0884589	0.868989		3.64239
ENSG00000257267;ZNF271	-0.551172	2.41389e-05		-0.591214	5.15033e-06		-0.133825	0.520638		-0.329046	0.03743		3.88128
ENSG00000257275;RP11-164H13.1	0.47626	0.442263		0.117596	0.874664		0.581149	0.470659		1.21059	0.0653119		-2.82785
ENSG00000257279;RP11-231I16.1	0.0987655	0.862828		-1.04582	0.0122092		0.0360938	0.973465		-0.610956	0.257734		-1.70096
ENSG00000257284;RP11-190J23.1	0.537782	0.358236		-0.438045	0.511873		0.223022	0.835595		-0.438507	0.637722		-2.75406
ENSG00000257285;RP11-298I3.1	-0.741796	0.0303103		-0.156681	0.689224		0.0675381	0.920898		0.0286516	0.961682		1.08973
ENSG00000257315;ZBED6	0.24937	0.559125		0.169797	0.70953		-0.04282	0.960508		0.0443973	0.95205		5.51275
ENSG00000257335;MGAM	-0.800981	0.0767322		-2.93761	1.02092e-09		0.182998	0.842409		-0.481571	0.498983		7.25101
ENSG00000257341;CRIP1	0.00062295	0.998564		-0.0351849	0.889596		0.078944	0.832124		0.241989	0.383899		4.8816
ENSG00000257365;FNTB	0.443481	0.072022		0.137434	0.647643		0.0425741	0.937493		0.166184	0.686038		2.09163
ENSG00000257386;RP11-56G10.2	-0.327044	0.0276391		-0.352125	0.0192276		-0.315984	0.0879487		-0.15524	0.492301		4.00255
ENSG00000257390;RP11-762I7.5	-0.0113663	0.954289		0.0509415	0.779298		-0.00131596	0.996317		-0.13372	0.548656		2.97683
ENSG00000257408;RP11-645C24.4	0.370747	0.415907		0.3795	0.418064		0.22791	0.762619		0.122736	0.883676		-2.97584
ENSG00000257433;RP1-197B17.3	1.82976	0.000103337		-0.759619	0.176701		0.848812	0.216822		-0.333366	0.707125		-1.68564
ENSG00000257489;RP11-175P13.3	-0.498908	0.443183		-0.955166	0.0992883		-0.944627	0.218808		-0.415966	0.641028		-0.859124
ENSG00000257495;RP11-641A6.2	0.36512	0.520005		0.397922	0.489035		0.227879	0.81114		0.116503	0.908257		-2.2575
ENSG00000257524;RP11-203J24.9	-0.0967252	0.764557		0.213201	0.458497		-0.34888	0.340732		-0.257241	0.509453		3.73004
ENSG00000257548;RP11-797M17.1	0.0838445	0.837405		0.263997	0.462609		-0.445795	0.32612		-0.0760945	0.904868		-0.0735785
ENSG00000257557;RP11-84G21.1	0.110208	0.807553		-0.065128	0.89085		-0.219358	0.730416		-0.0458553	0.948363		-0.757507
ENSG00000257594;GALNT4	0.164236	0.636228		-0.102758	0.795073		-0.307697	0.516108		-0.193654	0.71359		0.489316
ENSG00000257596;RP11-968A15.2	-0.808896	0.106042		0.307499	0.573088		0.0657696	0.950734		-0.0812058	0.931127		-0.970457
ENSG00000257621;RP11-349A22.5	-0.533848	0.0227284		-0.406233	0.0947157		-0.236591	0.509612		-0.0596692	0.897821		2.44093
ENSG00000257698;RP11-620J15.3	0.708889	0.0329767		0.526487	0.155326		0.225604	0.715138		-0.224856	0.711951		0.128526
ENSG00000257702;LBX2-AS1	-0.680008	0.271466		0.52142	0.411514		-0.567961	0.524369		0.0505764	0.962795		-2.09984
ENSG00000257727;CNPY2	0.736835	3.66461e-07		0.775379	4.23079e-07		0.40499	0.0254138		0.215903	0.329212		3.24969
ENSG00000257743;RP11-1220K2.2	0.174857	0.875559		-0.898152	0.357795		-0.120239	0.950734		0.940815	0.452328		-0.0257911
ENSG00000257752;RP11-474L23.3	0.252001	0.390052		-0.091758	0.78775		0.218002	0.608569		-0.0126725	0.980066		-0.0863701
ENSG00000257761;RP11-186F10.2	0.109136	0.858909		0.751873	0.116381		-0.247401	0.786569		0.223099	0.791875		-2.96656
ENSG00000257802;MRS2P2	0.710959	0.396976		2.30822	0.0030094		-0.317363	0.839596		1.43055	0.167792		-2.2277
ENSG00000257808;RP11-1136G11.8	-0.210069	0.609844		-1.02181	0.0036221		-0.232711	0.697879		-0.159553	0.798793		0.338888
ENSG00000257815;RP11-611E13.2	-0.246689	0.280324		-0.0757064	0.761264		-0.100759	0.797298		-0.212345	0.475492		1.51662
ENSG00000257824;RP11-1049A21.2	-0.341266	0.11672		-0.403298	0.0502876		0.0428973	0.919		-0.248503	0.385175		1.74113
ENSG00000257877;RP3-462E2.3	-1.6652	0.00555097		-0.996164	0.0893188		-1.08105	0.156159		-0.440006	0.623478		-1.75619
ENSG00000257878;RP11-256L6.3	0.084891	0.928256		0.775454	0.334377		-0.0593935	0.973917		0.795482	0.466533		-1.81696
ENSG00000257923;CUX1	-0.375249	0.0611082		-0.603599	0.00313008		0.108002	0.780667		-0.261958	0.385078		7.31971
ENSG00000257925;RP11-493L12.3	-0.221361	0.71685		-0.0931232	0.877211		0.605261	0.348985		0.334141	0.642465		-1.49964
ENSG00000257964;RP11-133N21.10	-0.213275	0.75532		-0.289135	0.669252		-0.685031	0.404319		-0.946088	0.210599		-2.57858
ENSG00000258056;RP11-644F5.11	0.572649	0.142757		0.962559	0.0091341		0.448218	0.426121		0.510945	0.332241		1.8844
ENSG00000258083;OR9A4	3.74866	1.98817e-10		1.56682	0.0236323		-1.12726	0.288798		-1.72865	0.0638209		-0.884254
ENSG00000258086;RP11-753H16.5	1.22581	0.00388512		0.554051	0.334581		0.364554	0.641979		0.740916	0.303167		0.290835
ENSG00000258102;RP11-809C9.2	-0.912541	0.274981		-0.695089	0.405301		0.166781	0.912399		-0.856216	0.438444		-1.30835
ENSG00000258116;RP11-493L12.6	-0.252361	0.67944		-0.330633	0.555542		0.582104	0.388711		-0.334362	0.667897		-1.82237
ENSG00000258136;RP11-864J10.4	0.150857	0.819658		0.313153	0.622727		-0.883688	0.21736		0.0625906	0.952915		-1.11311
ENSG00000258137;RP11-753H16.3	2.64886	1.64198e-06		-0.577491	0.423708		0.208127	0.878755		-0.567128	0.565429		-2.11491
ENSG00000258168;RP11-588H23.3	0.368548	0.603233		0.369906	0.609735		0.232543	0.847342		-0.182275	0.883676		-3.39515
ENSG00000258181;RP11-493L12.4	-0.0359118	0.963541		0.146246	0.846312		0.120134	0.920246		0.675143	0.416795		-1.29691
ENSG00000258199;RP11-977G19.5	-0.446373	0.0239845		-0.381065	0.0633811		-0.213948	0.473219		-0.292748	0.281999		2.99339
ENSG00000258210;RP11-478C19.2	-0.344978	0.329887		-0.306968	0.394476		-0.527944	0.221945		-0.232589	0.657041		-0.41904
ENSG00000258227;CLEC5A	4.17601	1.37058e-14		2.6373	1.0709e-06		0.239786	0.832072		-0.65766	0.416072		6.13861
ENSG00000258274;RP11-887P2.5	-1.00173	0.0184434		-0.340168	0.460086		-0.401582	0.52984		-0.549143	0.33336		-2.24089
ENSG00000258289;CHURC1	0.0353588	0.863454		0.238321	0.138546		0.412533	0.0154009		0.102221	0.690046		3.93743
ENSG00000258302;RP11-981P6.1	2.05706	1.65058e-09		0.853632	0.0368819		-0.243887	0.757626		-0.203112	0.787555		1.88079
ENSG00000258311;RP11-644F5.10	0.0671506	0.821399		-0.30857	0.184344		-0.325255	0.327626		-0.317263	0.290662		2.26331
ENSG00000258315;C17orf49	0.367394	0.0420595		0.0940237	0.667967		0.209892	0.443966		0.0152792	0.964123		2.62722
ENSG00000258317;RP11-603J24.5	0.260729	0.561649		-1.59794	3.82836e-05		-0.421574	0.492073		-1.03634	0.0235992		-1.08049
ENSG00000258325;RP4-816N1.6	-0.98886	0.191169		-0.774149	0.343115		0.647931	0.521538		-0.089745	0.950743		-1.37406
ENSG00000258365;RP11-1105G2.3	-0.230918	0.662598		-0.0647595	0.910249		-0.312149	0.675538		0.351013	0.607482		-0.739484
ENSG00000258388;PPT2-EGFL8	-0.709772	1.52105e-05		-0.302732	0.085494		-0.146685	0.587094		-0.276849	0.224648		3.8106
ENSG00000258395;RP11-65I12.1	0.374279	0.423254		0.373788	0.437513		0.23108	0.765395		0.123965	0.884868		-3.79974
ENSG00000258407;RP11-300J18.2	3.47867	8.07918e-20		2.29774	3.31486e-10		0.388262	0.473364		0.716594	0.122669		5.82
ENSG00000258424;RP11-471B22.2	-0.26655	0.0470874		-0.351625	0.0111835		-0.031592	0.910031		-0.25792	0.151895		5.13008
ENSG00000258439;RP11-173A8.2	0.443437	0.299673		0.222613	0.632628		0.10938	0.892269		-0.629993	0.241131		-0.671149
ENSG00000258449;RP11-713N11.4	-1.17269	0.0204489		-0.823771	0.119726		0.0853608	0.929975		-0.592873	0.424216		-1.61108
ENSG00000258471;RP11-84C10.4	-0.130257	0.837284		-0.112696	0.855237		-0.216418	0.822982		-0.84622	0.192178		-0.932679
ENSG00000258476;RP11-76E17.3	0.372009	0.698782		0.356121	0.719505		0.230226	0.884585		0.125115	0.938515		-2.73014
ENSG00000258479;LINC00640	-0.661875	0.23594		-0.711171	0.183826		-0.153809	0.882219		0.841323	0.173693		-1.07242
ENSG00000258498;DIO3OS	-0.263227	0.677343		-0.731744	0.160452		-0.016922	0.988361		-0.987541	0.108312		-3.10265
ENSG00000258511;RP11-61O1.2	0.122232	0.891309		0.440898	0.595222		0.643521	0.546328		0.120231	0.932139		-2.9036
ENSG00000258512;RP11-796G6.2	0.518866	0.167851		0.594027	0.0942654		-0.255617	0.70435		0.551131	0.219547		0.152181
ENSG00000258525;RP11-829H16.3	-0.938773	0.104		-2.67967	7.88622e-07		-0.37039	0.693608		-2.54406	3.25255e-05		-0.779227
ENSG00000258573;RP11-14J7.6	0.832037	0.295842		1.17585	0.132121		-0.0466784	0.981393		-0.0309826	0.982396		-3.92888
ENSG00000258623;CTD-2325P2.3	-0.080396	0.923009		1.34212	0.0315287		0.338175	0.764905		0.550702	0.577813		-1.42043
ENSG00000258644;SYNJ2BP-COX16	-0.14742	0.686901		-0.117822	0.741369		0.154757	0.775845		-0.0814318	0.886063		0.143325
ENSG00000258659;TRIM34	0.644255	0.120437		-0.175176	0.722167		1.05684	0.0169088		0.496291	0.36318		0.949967
ENSG00000258666;RP11-638I2.8	0.710992	0.15112		0.847627	0.112939		1.02014	0.071979		0.507689	0.519671		-0.660183
ENSG00000258667;HIF1A-AS2	2.01657	0.000543383		1.55799	0.0176919		0.09375	0.953091		0.637246	0.537108		0.536371
ENSG00000258691;RP11-404P21.8	-2.44173	5.33154e-08		-1.70664	0.0021683		-0.841838	0.096258		-1.81779	0.00651767		-3.80383
ENSG00000258704;RP11-85K15.2	0.302698	0.28995		-0.103008	0.751108		0.109767	0.836886		0.043238	0.9324		1.41483
ENSG00000258727;RP11-66N24.3	0.055964	0.806183		-0.624561	0.00015923		-0.140309	0.634812		-0.455075	0.0198851		3.35145
ENSG00000258733;CTD-2341M24.1	0.624147	0.354066		0.32627	0.668288		0.233809	0.849754		0.119065	0.925438		-2.49057
ENSG00000258790;KIAA0391	0.356375	0.558529		-0.802496	0.157708		0.0844455	0.940182		-0.724331	0.34351		-1.72988
ENSG00000258800;CTD-2302E22.2	0.556056	0.0213318		0.113044	0.708287		0.294089	0.431618		0.216594	0.569099		1.26229
ENSG00000258810;RP11-219E7.1	-0.852866	0.261679		-2.01328	0.00593185		-0.0648	0.96903		-0.251453	0.851008		-1.45256
ENSG00000258818;RNASE4	-1.29656	4.83913e-07		-0.835211	0.00126075		-0.0675449	0.897785		-0.420073	0.234926		2.90656
ENSG00000258819;RP11-7F17.3	-1.1925	0.260211		-2.62615	0.0034145		0.0462824	0.984773		-0.505407	0.730003		-1.36291
ENSG00000258831;RP11-76E17.4	0.372022	0.598375		0.364328	0.616002		0.228165	0.849267		0.125358	0.919765		-3.41059
ENSG00000258867;LINC01146	2.04356	0.00681026		3.70735	2.60986e-06		0.212033	0.9018		0.824659	0.52063		-1.52195
ENSG00000258872;FDPSP3	0.447741	0.587169		1.76507	0.0130092		0.819308	0.414656		0.937216	0.365349		-2.42881
ENSG00000258875;CTD-2547L24.3	0.770918	0.0375918		0.819066	0.0270202		0.555261	0.284616		0.151896	0.828155		0.796106
ENSG00000258890;CEP95	-0.376021	0.000726987		0.0278868	0.852722		-0.119836	0.50249		-0.213675	0.15168		5.12293
ENSG00000258908;RP11-203M5.8	2.64353	7.25909e-10		3.19605	5.4107e-10		-0.185043	0.858726		0.581655	0.470168		4.41463
ENSG00000258926;RP11-47I22.1	0.0858392	0.89866		-0.520712	0.346845		-0.570366	0.483143		-0.842731	0.202967		0.106
ENSG00000258928;RP11-463J10.2	-1.79828	0.00494842		-0.205015	0.802644		-1.70948	0.0231536		-0.272927	0.821432		-1.42036
ENSG00000258929;RP11-58E21.3	0.0753373	0.842106		-0.214776	0.501023		-0.281324	0.546333		0.096566	0.852408		0.771184
ENSG00000258973;RP11-934B9.3	-1.82036	0.00764196		-1.53342	0.0208199		-0.942759	0.306018		-0.510684	0.62093		-1.45268
ENSG00000259001;RPPH1	-1.14346	0.0772801		1.78101	0.00953376		-0.289207	0.79348		0.868967	0.407443		-0.28121
ENSG00000259005;RP3-449M8.6	0.373683	0.452806		0.393373	0.439303		0.231443	0.780521		0.432708	0.53375		-3.0924
ENSG00000259030;FPGT-TNNI3K	0.369925	0.608223		-0.200483	0.799386		0.461845	0.651226		-0.796385	0.372277		-2.89048
ENSG00000259049;RP11-589M4.1	0.0211487	0.93664		0.246916	0.240599		0.243424	0.385023		0.219293	0.445135		1.86156
ENSG00000259053;RP11-33N16.3	0.532157	0.0801552		-0.29791	0.400138		0.243186	0.636297		0.0945078	0.877708		2.64793
ENSG00000259065;RP5-1021I20.1	0.60834	0.234442		0.656473	0.214061		0.228316	0.80951		0.305984	0.71691		-3.87773
ENSG00000259116;RP11-973N13.4	0.0421697	0.904146		-0.150124	0.621219		0.0562821	0.919828		-0.221302	0.58061		1.74344
ENSG00000259118;RP11-840I19.3	0.0132475	0.973576		-0.351602	0.271198		0.251822	0.585792		-0.140164	0.786929		1.03799
ENSG00000259120;SMIM6	-0.238634	0.703405		0.0860377	0.89517		0.0581796	0.960745		-0.0269083	0.978131		-1.38218
ENSG00000259151;CAP2P1	0.434554	0.552356		0.24419	0.767234		-1.00149	0.282065		-0.321088	0.790649		-1.71427
ENSG00000259207;ITGB3	-0.230513	0.708689		0.311805	0.772742		0.0889331	0.93025		0.19223	0.912952		0.399751
ENSG00000259211;RP11-64K12.8	-0.307543	0.368351		-0.0761876	0.845649		-0.978236	0.00827395		-0.414135	0.331719		0.240908
ENSG00000259212;CTD-3065B20.2	0.783864	0.121978		0.517745	0.390891		0.303929	0.743546		0.969349	0.153259		-0.418895
ENSG00000259248;USP3-AS1	1.27895	1.705e-07		0.576183	0.0492069		-0.228158	0.639108		0.0803881	0.891093		1.72907
ENSG00000259291;RP11-617F23.1	0.261377	0.272099		0.0493287	0.864608		-0.108899	0.804573		-0.0401145	0.927387		1.79818
ENSG00000259298;RP11-562A8.4	-0.0306545	0.887326		-0.388874	0.0170067		-0.0720682	0.823096		-0.322827	0.112098		3.12112
ENSG00000259305;ZHX1-C8ORF76	0.4693	0.242145		0.120746	0.805032		-0.197952	0.793146		-0.467862	0.406154		-0.719688
ENSG00000259307;PLCB2-AS1	-2.39522	3.18096e-08		-1.83574	1.025e-05		-0.929597	0.0281013		-0.574079	0.256263		1.60822
ENSG00000259314;CTD-3065B20.3	1.03731	0.00518784		0.345789	0.475045		0.608815	0.253505		0.670567	0.227815		-0.726383
ENSG00000259315;RP11-752G15.9	-0.177515	0.77219		0.352816	0.543704		-0.0653689	0.953196		0.120055	0.904868		-2.68445
ENSG00000259322;RP11-762H8.1	-0.984172	0.13084		-0.257686	0.748057		0.122603	0.921449		0.0175581	0.989333		-2.17376
ENSG00000259330;LINC00984	-1.50729	2.71916e-06		-0.198458	0.529499		-0.795811	0.0263542		-0.642038	0.0552712		3.30049
ENSG00000259351;RP11-111E14.1	-1.0934	0.045627		-0.618343	0.259649		0.140995	0.891468		-0.925679	0.161809		-0.897876
ENSG00000259357;RP11-316M1.12	-0.519878	4.95953e-05		-0.0991022	0.541056		0.0515513	0.850362		-0.167337	0.416484		5.93569
ENSG00000259366;CTD-2647L4.4	-0.312971	0.163588		-0.262124	0.248873		-0.13727	0.716683		-0.150978	0.659879		2.98698
ENSG00000259371;RP11-468E2.6	-0.305309	0.531814		-0.119096	0.822491		-0.160032	0.846776		-0.282694	0.681383		0.00789661
ENSG00000259407;RP11-158M2.3	-0.444398	0.0202585		-0.206889	0.348		-0.229563	0.424698		-0.155065	0.629363		4.51759
ENSG00000259431;THTPA	0.241441	0.324307		0.335384	0.130566		0.193823	0.590019		0.426484	0.105304		2.97948
ENSG00000259456;RP5-914P20.5	-0.329305	0.208645		-0.473578	0.0463301		-0.222142	0.57159		-0.388569	0.201214		1.15303
ENSG00000259494;MRPL46	0.184523	0.397767		0.449036	0.020586		0.0761717	0.846332		0.290824	0.269772		3.39081
ENSG00000259514;RP11-685G9.2	-0.0938094	0.909648		-1.5501	0.0126157		-0.499976	0.638173		-1.41631	0.0677879		-2.33882
ENSG00000259515;RP11-365N19.2	-0.45397	0.14643		-0.0939916	0.79579		-0.0344826	0.958975		0.4022	0.287389		0.566236
ENSG00000259529;RP11-468E2.4	1.46633	1.71959e-07		-0.423433	0.259648		0.891493	0.0106874		-0.280388	0.615096		0.345882
ENSG00000259536;RP11-111A22.1	0.212185	0.271957		0.387911	0.0301493		-0.044356	0.90557		-0.134601	0.645992		1.60327
ENSG00000259540;RP11-526I2.1	0.498007	0.375288		-0.32017	0.611255		0.32502	0.718418		-0.518907	0.528906		-2.26156
ENSG00000259556;RP11-56B16.2	0.0630318	0.924513		0.111712	0.864694		0.329034	0.694648		0.326376	0.694968		-0.896929
ENSG00000259598;RP11-275I4.1	0.331167	0.570971		0.718309	0.174907		-0.16755	0.875907		-0.324051	0.71359		-0.962629
ENSG00000259606;RP11-316E14.6	-0.0457804	0.940364		-0.514574	0.316407		-0.0415964	0.971241		-0.730308	0.254061		-0.941556
ENSG00000259607;CTD-2647L4.5	0.0250729	0.924756		0.0509809	0.843496		-0.125262	0.72506		0.0524611	0.895595		1.81966
ENSG00000259618;RP11-562A8.5	0.360881	0.435367		-0.229633	0.641466		-0.605043	0.32419		-0.456812	0.460813		-0.696028
ENSG00000259628;RP11-467H10.2	0.898097	0.0269649		-0.839916	0.0686684		1.3574	0.00175995		0.401717	0.538251		0.387981
ENSG00000259634;RP11-529H20.5	-0.846428	9.87922e-07		-0.449459	0.00935116		-0.286207	0.197891		-0.0705858	0.824427		2.36179
ENSG00000259635;AC100830.3	-1.02962	0.145485		-0.810849	0.240268		-0.216885	0.869979		-1.02841	0.23655		-1.79897
ENSG00000259651;CTD-2330J20.1	0.324012	0.724824		0.0372198	0.971606		-0.132191	0.934696		0.451239	0.739296		-2.09725
ENSG00000259652;RP11-797A18.3	0.11164	0.884093		-0.608346	0.352249		-0.377191	0.722094		-0.37932	0.699582		-1.14498
ENSG00000259668;RP11-707P17.2	2.81428	3.28248e-09		3.5582	3.82379e-09		0.0277991	0.985032		1.17269	0.146288		3.0519
ENSG00000259755;RP11-505E24.2	-1.11626	0.0758367		-0.123978	0.873528		0.400294	0.686186		0.467094	0.619092		-2.18714
ENSG00000259758;CASC7	0.129561	0.561085		-0.076496	0.756191		-0.280948	0.270755		0.115204	0.738597		7.77089
ENSG00000259884;RP11-1100L3.8	-0.0917328	0.912377		-0.916659	0.15067		-0.608108	0.556202		-1.01906	0.20587		-0.373398
ENSG00000259886;U82695.10	0.000604367	0.999405		0.24538	0.575955		-0.102133	0.898068		0.0403057	0.95571		0.0951828
ENSG00000259939;RP11-77H9.5	-0.26215	0.489481		-0.759984	0.0169919		0.108176	0.866038		-0.673327	0.0862557		0.14526
ENSG00000259940;CTD-3203P2.1	-0.0569533	0.92292		-0.102526	0.857519		-0.000171236	0.999786		-0.472057	0.48264		0.932058
ENSG00000259945;CTD-2012K14.3	-0.177057	0.558834		0.274857	0.329358		-0.464939	0.16508		0.0124565	0.979844		3.35947
ENSG00000259959;RP11-121C2.2	-0.414178	0.0266408		-0.359065	0.0522017		-0.371657	0.111583		-0.254996	0.303267		2.43397
ENSG00000259972;AC009120.6	-0.546821	0.0730064		0.332734	0.29583		-0.280047	0.543531		0.204607	0.668132		0.383929
ENSG00000259976;RP11-553L6.5	-0.320928	0.267116		-0.885981	0.000762873		0.0861843	0.870086		-0.326381	0.382835		3.14603
ENSG00000260000;RP3-467N11.1	0.135929	0.715068		0.29424	0.36127		0.138682	0.812662		0.0358968	0.950391		-0.0351128
ENSG00000260005;AC027601.1	-0.417857	0.000887924		-0.247548	0.0749811		-0.346695	0.0239004		-0.314709	0.0582172		4.9171
ENSG00000260027;HOXB7	-0.264962	0.53799		-0.214003	0.578883		0.00405586	0.99586		0.0868811	0.89156		-0.829456
ENSG00000260083;MIR4519	-0.362052	0.382903		-0.18425	0.669252		-0.913032	0.0439304		-0.520274	0.293429		-0.317773
ENSG00000260086;RP11-42I10.1	3.07919	2.54948e-07		0.723732	0.384751		1.10674	0.229991		0.258507	0.858685		-0.295548
ENSG00000260101;RP11-568N6.1	0.216497	0.380201		-0.341307	0.155365		-0.262137	0.445381		-0.669006	0.0127294		2.38132
ENSG00000260105;AOC4P	0.622445	0.212562		0.0381068	0.952769		0.226935	0.8064		0.14568	0.882953		-3.77176
ENSG00000260135;RP11-212I21.2	8.07389	9.95868e-13		8.73129	4.49317e-11		0.717046	0.779362		1.59082	0.43377		-2.00002
ENSG00000260136;CTD-2270L9.4	0.22316	0.660206		0.69501	0.0939121		0.517326	0.381465		0.469127	0.425861		-0.00321937
ENSG00000260160;CTC-471J1.2	-0.380335	0.476152		-0.103234	0.863021		-0.716263	0.261845		0.12485	0.890586		-1.11662
ENSG00000260219;RP11-347C12.10	0.472286	0.249018		0.615048	0.129935		-0.217748	0.776204		0.332683	0.590681		-0.668607
ENSG00000260236;RP11-708J19.1	-0.194421	0.746306		-0.699536	0.172663		0.275112	0.750609		0.341441	0.661369		-0.266649
ENSG00000260238;PMF1-BGLAP	-0.182157	0.684919		0.588614	0.129149		-0.432506	0.432193		0.384325	0.493484		-0.107538
ENSG00000260244;RP11-588K22.2	-0.908938	0.0140022		-1.56627	5.33987e-05		-0.0806754	0.907689		-0.00025986	0.999731		0.151278
ENSG00000260260;RP11-304L19.5	-0.24921	0.648994		0.121398	0.833501		-0.335632	0.664488		-0.196721	0.814606		-1.17922
ENSG00000260272;RP11-20I23.1	-0.70042	0.0679633		-0.0648269	0.887498		-0.415659	0.448502		0.303488	0.56662		1.97584
ENSG00000260277;RP11-101E7.2	-0.150918	0.487604		-0.170031	0.397955		-0.0775896	0.832174		-0.0881172	0.779799		1.42344
ENSG00000260279;AC137932.5	-0.00690191	0.988312		-0.0691498	0.865288		-0.413697	0.399405		-0.0263002	0.963654		0.838785
ENSG00000260281;RP11-329J18.2	-0.213834	0.637316		-0.817052	0.0330014		0.289014	0.627719		-0.35188	0.539049		-0.971127
ENSG00000260286;C6orf229	-0.268161	0.509316		0.108806	0.847183		-0.050726	0.946993		0.130065	0.881747		1.82408
ENSG00000260296;RP11-395I6.3	-0.705753	0.00455918		-0.671491	0.00374172		-0.362659	0.279045		-0.512768	0.070693		1.1642
ENSG00000260300;RP11-505K9.4	-0.868364	0.0016506		-0.55344	0.0345592		-0.140472	0.781608		-0.132163	0.765543		0.44449
ENSG00000260359;RP11-4F5.2	-0.387005	0.278997		-0.800232	0.0176581		0.0451547	0.951761		-0.790981	0.0538961		5.47793
ENSG00000260371;RP11-343C2.9	-0.128663	0.590102		-0.0923042	0.694387		-0.100616	0.79029		-0.0957288	0.778441		1.6578
ENSG00000260378;CTD-2583P5.1	-1.32763	0.0155879		-0.736292	0.248641		-0.829595	0.258361		-0.308612	0.767683		-3.478
ENSG00000260396;AC012065.7	-0.573088	0.0950398		-0.79341	0.0210791		-0.584484	0.168424		-0.521518	0.250222		1.69483
ENSG00000260400;RP11-119F7.5	-1.09218	2.44872e-05		-1.17833	9.6303e-06		-0.433447	0.176572		-0.551786	0.0837513		0.182607
ENSG00000260456;C16orf95	1.48143	0.0321367		-0.291892	0.743776		1.43245	0.0997489		-0.761136	0.486227		-1.81938
ENSG00000260482;CTD-2196E14.9	0.134357	0.57737		-0.0772624	0.755672		-0.0237304	0.961222		-0.279421	0.312946		3.10222
ENSG00000260552;RP11-49I11.1	-0.0359673	0.964721		1.33412	0.0339221		0.132686	0.915707		0.605918	0.534869		-2.84979
ENSG00000260572;RP11-16N11.2	-1.31604	0.0322942		-0.520966	0.432219		-0.639635	0.467561		-0.0678352	0.952419		-0.240959
ENSG00000260583;LINC00515	0.637728	0.147344		-0.275176	0.595248		0.159672	0.858726		-0.137849	0.8724		-0.737236
ENSG00000260592;CTA-363E6.6	0.115257	0.908948		0.37235	0.697206		-0.0207891	0.989685		0.12276	0.938375		-2.66077
ENSG00000260618;RP11-23N2.4	-0.785837	0.00419307		-1.24308	1.00899e-05		-0.338891	0.385147		-0.885273	0.00434748		1.65597
ENSG00000260650;RP11-403P17.2	-0.252112	0.771399		-0.0757692	0.933936		1.1712	0.158041		0.821363	0.398726		-3.23301
ENSG00000260660;RP11-69H7.2	0.402215	0.535577		-0.487936	0.448639		-0.566018	0.534483		-0.160139	0.886934		-0.797078
ENSG00000260686;CTB-36H16.2	0.622	0.0114317		0.0924781	0.80267		0.625597	0.0354838		0.346279	0.395363		1.2444
ENSG00000260766;RP11-226L15.5	-0.690294	0.000440281		-0.513259	0.00446766		-0.170231	0.586826		-0.0222981	0.949542		2.00755
ENSG00000260788;RP11-298D21.1	0.368216	0.356012		0.420922	0.298937		0.640717	0.161436		0.123518	0.865583		-2.98342
ENSG00000260822;GS1-358P8.4	-0.128716	0.590102		-0.562503	0.00525187		0.0414977	0.920246		-0.315406	0.244979		4.7715
ENSG00000260837;RP11-434B12.1	-1.05582	0.00146532		-0.639227	0.0435144		-0.0291963	0.969658		-0.595883	0.137227		0.859644
ENSG00000260851;RP11-403P17.5	-1.82654	0.0075221		-1.40796	0.0379781		-0.449765	0.686945		-1.2989	0.133866		-1.73413
ENSG00000260871;CTD-2373J6.1	-0.424485	0.353468		-0.0505665	0.922898		-0.124782	0.87738		-0.0393495	0.958183		-1.33247
ENSG00000260894;CTD-2012K14.4	-0.235556	0.490292		0.141889	0.684952		-0.329754	0.459396		-0.229285	0.620242		2.8478
ENSG00000260898;ADPGK-AS1	1.16366	0.000654953		0.538196	0.189291		0.594424	0.232466		0.517088	0.336164		0.331542
ENSG00000260911;RP11-196G11.2	0.719732	0.155938		0.131155	0.834088		-0.354387	0.697736		0.119346	0.901632		0.861475
ENSG00000260916;CCPG1	-1.77685	7.29852e-13		-1.55198	2.36252e-09		0.0551856	0.919		-0.261855	0.51455		6.22059
ENSG00000260917;RP11-57H14.4	-0.353198	0.00585757		-0.361193	0.00560129		-0.13453	0.507785		-0.321011	0.0434192		3.91716
ENSG00000260929;RP11-327F22.1	2.81194	6.35564e-07		1.84564	0.00660715		1.06675	0.213667		0.942671	0.336107		-0.746413
ENSG00000260943;RP11-476D10.1	1.43696	0.00839101		2.81665	0.000154836		0.618469	0.498553		2.88443	0.00051059		1.79837
ENSG00000260948;RP11-552M11.8	-0.490526	0.349815		-0.223473	0.69004		-0.952557	0.129897		-0.505875	0.468598		1.25636
ENSG00000260966;RP11-690D19.3	-0.293945	0.159951		-0.313458	0.126707		-0.0396303	0.922694		-0.0141931	0.968502		2.47343
ENSG00000260992;DOCK9-AS2	0.0203132	0.973668		-0.0514248	0.929225		-0.729651	0.253816		-0.647755	0.278323		-0.602994
ENSG00000261000;RP11-534L20.5	1.27382	0.0286953		0.738348	0.311073		0.16287	0.898403		0.771877	0.427199		-2.7234
ENSG00000261002;RP11-546B15.1	0.594245	0.207507		0.665295	0.188797		0.47986	0.484225		0.0151642	0.987086		-0.311978
ENSG00000261056;RP11-454F8.2	-0.703785	0.32964		-0.498228	0.509261		-0.163553	0.900955		-0.0682853	0.957009		-2.58186
ENSG00000261094;RP11-355O1.11	0.203559	0.594725		0.796998	0.0086704		-0.568862	0.206199		-0.0170718	0.978131		0.432129
ENSG00000261114;RP11-325K4.2	-0.8352	0.00293332		-0.479396	0.0804846		-0.509452	0.154203		-0.342477	0.352706		2.19218
ENSG00000261115;TMEM178B	0.341192	0.686984		-0.697408	0.392946		-0.261268	0.857223		-0.00389796	0.997587		-1.68344
ENSG00000261147;RP11-697E2.6	-0.149653	0.784274		-1.17766	0.00569108		-0.371337	0.601283		-0.198104	0.790475		-0.611887
ENSG00000261158;CTD-2583P5.3	-0.83714	0.139473		-0.664888	0.267479		-0.468414	0.589639		-0.520114	0.540466		-2.8874
ENSG00000261187;RP11-1007O24.2	-0.550675	0.368056		-0.456242	0.440751		-0.0155671	0.989153		-1.25612	0.0547546		-1.43516
ENSG00000261218;RP11-960L18.1	0.213974	0.808352		0.849971	0.256586		-0.187227	0.891669		0.774947	0.452477		-2.56185
ENSG00000261220;RP11-629O1.2	-0.241932	0.517995		0.701338	0.0224698		-0.392042	0.408056		-0.34019	0.479584		0.425266
ENSG00000261222;CTD-2006K23.1	2.06068	0.00465935		0.861628	0.357311		1.25262	0.232759		2.8527	0.00166344		-1.32976
ENSG00000261245;RP11-120K18.3	0.653689	0.107348		1.1266	0.00335431		-0.331219	0.649899		-0.125772	0.87612		0.0435584
ENSG00000261267;RP11-44I10.3	4.59749	1.87594e-13		2.59746	0.000260247		2.47598	0.000499817		1.44773	0.119823		-0.582652
ENSG00000261269;RP11-389C8.2	1.35637	0.00523305		0.584026	0.306402		1.06386	0.0947345		0.434197	0.60002		0.464345
ENSG00000261270;RP11-325K4.3	-0.939373	0.0159573		-0.526202	0.181582		-0.537028	0.312552		-0.251026	0.674944		1.21241
ENSG00000261326;RP5-1057J7.6	-0.182872	0.548671		-0.252659	0.350212		-0.0336236	0.953989		-0.210653	0.5791		2.12194
ENSG00000261332;RP11-297C4.1	-0.466425	0.0272567		0.230109	0.312018		-0.47175	0.067199		-0.168419	0.617711		2.94858
ENSG00000261351;CTD-3185P2.1	0.317742	0.152321		0.335692	0.131374		0.0732351	0.868812		-0.183394	0.595914		2.7746
ENSG00000261373;VPS9D1-AS1	-0.449545	0.135383		0.36516	0.218673		-0.281338	0.525904		-0.36466	0.376729		2.09128
ENSG00000261416;RP11-455F5.5	-1.7105	7.6583e-07		-1.14728	0.00022635		-1.26019	0.000465538		-0.751344	0.0413884		2.67024
ENSG00000261452;RP11-509E16.1	0.184261	0.631447		-0.689857	0.0288247		0.0652758	0.922032		0.254076	0.587619		0.502026
ENSG00000261460;RP11-106M3.3	-0.344016	0.0558898		0.789053	3.26363e-06		0.0392057	0.914295		0.800045	2.01181e-05		3.71814
ENSG00000261532;RP11-304L19.8	-0.268501	0.592371		-0.626224	0.138677		-0.301669	0.675694		-0.71479	0.168126		-0.46608
ENSG00000261582;RP4-614O4.11	-0.770532	0.274558		0.280657	0.731222		-0.902908	0.326555		0.0870366	0.946828		-2.51665
ENSG00000261589;CTC-462L7.1	-0.919889	0.123791		0.52949	0.428435		-0.808204	0.313529		0.66555	0.446668		-1.50012
ENSG00000261618;RP11-79H23.3	3.11233	2.32877e-08		2.18075	0.000530219		2.14543	0.00103962		1.2071	0.146856		0.427498
ENSG00000261644;RP11-327F22.2	1.23606	0.01155		0.177546	0.806262		0.737365	0.302542		0.127394	0.910818		0.0736114
ENSG00000261652;C15orf65	-0.990829	0.0251251		-0.661331	0.198838		-0.509487	0.407302		0.254653	0.74963		-2.03223
ENSG00000261662;RP5-1042I8.7	0.592856	0.294665		1.36386	0.0223454		0.268423	0.79202		-0.42755	0.681383		-0.0633534
ENSG00000261668;RP11-50D9.3	-0.853445	0.173492		0.634481	0.400582		-0.213904	0.854623		0.168888	0.903632		-3.41836
ENSG00000261685;RP11-401P9.4	-0.267877	0.586421		-0.428161	0.347022		0.0857904	0.919		-0.283405	0.666007		0.866443
ENSG00000261690;AC009133.12	-0.235133	0.765446		0.883609	0.183941		-0.522425	0.614733		-0.482536	0.647143		-2.55297
ENSG00000261707;RP11-264M12.2	-0.21322	0.82222		-0.733237	0.338865		0.140804	0.924283		-0.435286	0.703983		-0.311146
ENSG00000261732;LA16c-431H6.6	0.00376546	0.994224		-0.696111	0.0519347		-0.499035	0.35367		-0.386544	0.449383		0.13046
ENSG00000261737;RP4-612B15.3	-0.858245	0.0423866		-1.29657	0.00318483		-0.257837	0.720992		-0.604783	0.323694		-0.570957
ENSG00000261786;RP4-555D20.2	-0.0815742	0.815569		-0.677225	0.0157758		-0.458233	0.212669		-0.418296	0.255637		0.773345
ENSG00000261796;ISY1-RAB43	-0.22468	0.117382		0.119128	0.444842		-0.0584359	0.831017		0.0829609	0.720827		2.97179
ENSG00000261801;LOXL1-AS1	0.081372	0.918594		-1.37163	0.0194748		-0.0542974	0.971241		0.0181871	0.986534		-1.8864
ENSG00000261822;RP11-265N6.2	-0.16515	0.551813		0.182554	0.489315		-0.0985584	0.832174		0.0729188	0.872464		1.22396
ENSG00000261839;RP1-265C24.8	0.51887	0.303765		0.474075	0.320619		-0.132239	0.89355		-0.274872	0.711951		-0.276799
ENSG00000261866;AC092566.1	-1.03941	0.0934454		-1.51718	0.01364		-0.540987	0.564732		-0.732842	0.398611		-1.45474
ENSG00000261872;RP5-867C24.5	-0.1533	0.637577		0.333796	0.238482		0.401505	0.232987		0.489054	0.140244		1.8764
ENSG00000261879;RP11-333E1.1	1.52168	0.000174291		1.61455	0.000272959		1.7146	0.000122619		2.11796	1.14009e-05		2.83555
ENSG00000261898;RP11-314A20.5	0.251526	0.46679		0.124602	0.74327		-0.816603	0.0373261		-0.26511	0.587664		0.464722
ENSG00000261934;PCDHGA9	-0.133344	0.790538		-0.290913	0.502872		-0.164575	0.832023		0.0362502	0.959322		-1.67623
ENSG00000261938;RP11-461A8.1	-0.469269	0.177091		-0.175653	0.639027		-0.295006	0.572647		-0.526118	0.208743		-0.416422
ENSG00000261971;RP11-473M20.7	-2.35013	2.22137e-08		-1.64489	3.67799e-05		-0.633198	0.153631		-0.419286	0.424948		1.99751
ENSG00000262001;DLGAP1-AS2	0.23892	0.496043		0.109096	0.762723		-0.251066	0.634068		-0.478782	0.220798		0.753798
ENSG00000262089;RP11-589P10.5	0.0378005	0.947879		0.197615	0.715064		-0.130273	0.882598		0.126409	0.886063		-1.85496
ENSG00000262160;RP11-96D1.11	-0.946646	0.0263731		-1.05605	0.0129283		-0.631002	0.26515		-0.593805	0.301942		-0.0634813
ENSG00000262165;RP11-81A22.5	-0.649768	0.298401		0.489472	0.407027		-0.163816	0.883613		0.0931384	0.930175		-3.07488
ENSG00000262209;PCDHGB3	-0.171654	0.778691		0.0206711	0.972452		-0.437354	0.576162		0.0482947	0.956021		-1.5699
ENSG00000262246;CORO7	-0.115145	0.567062		-0.227414	0.229993		-0.301378	0.169277		-0.152006	0.590681		7.56446
ENSG00000262251;RP11-199F11.2	-0.151498	0.559092		0.168523	0.479578		-0.576494	0.0290145		0.224423	0.468941		1.36195
ENSG00000262304;SHPK	-0.870139	0.0962215		-0.417196	0.448287		-1.1937	0.0573494		-0.336855	0.670215		-1.07868
ENSG00000262312;LA16c-390H2.4	-0.569038	0.152822		-1.43421	0.00014359		-0.816196	0.098998		-1.10393	0.010266		0.0793605
ENSG00000262372;RP11-669E14.6	-0.24953	0.400835		-0.509769	0.0512003		-0.303746	0.442312		-0.307549	0.396287		0.645428
ENSG00000262468;RP11-95P2.1	0.376546	0.536593		0.256397	0.690278		-0.00590853	0.995888		-0.350134	0.696857		-2.02427
ENSG00000262576;PCDHGA4	0.0756598	0.904403		0.664069	0.175797		-0.145601	0.882642		0.244106	0.769104		-2.06793
ENSG00000262580;RP11-334C17.5	0.701506	0.219889		0.77844	0.172035		0.938199	0.172771		0.978565	0.157263		-1.0542
ENSG00000262678;RP5-1050D4.4	-0.292486	0.671185		0.0314306	0.963909		-0.409529	0.673716		-0.753408	0.318278		-1.30681
ENSG00000262700;RP11-266L9.3	0.608967	0.33758		0.854702	0.171319		0.727632	0.377184		1.08716	0.150352		-2.19549
ENSG00000262791;RP11-961A15.1	-0.569489	0.0290591		0.141846	0.628058		-0.467421	0.158041		0.233415	0.532653		1.05756
ENSG00000262810;RP11-667K14.5	1.58023	0.00888177		1.06264	0.0809147		0.525753	0.630088		-0.288342	0.790218		-2.06323
ENSG00000262874;C19orf84	-0.610171	0.350098		0.502699	0.465397		0.479307	0.602393		0.639025	0.483347		-2.70522
ENSG00000262943;ALOX12P2	0.240914	0.597534		0.682319	0.0717464		0.177614	0.813149		0.320418	0.58019		-0.169515
ENSG00000262967;RP11-294J22.6	-0.0442598	0.812349		-0.162191	0.304799		-0.191071	0.349014		-0.0437585	0.878805		3.34298
ENSG00000263002;ZNF234	0.00405691	0.993525		0.443753	0.184014		-0.212748	0.737647		-0.0947787	0.883119		0.754332
ENSG00000263072;RP11-473M20.14	-0.114837	0.849643		-0.875349	0.0789267		-1.13023	0.0517593		-1.15343	0.0561561		-1.79673
ENSG00000263126;CTC-479C5.10	-0.68713	1.53437e-07		-0.315255	0.0169504		-0.581179	4.05523e-05		-0.342701	0.0288447		3.08525
ENSG00000263171;RP11-542C16.1	-0.518713	0.0870187		0.44853	0.121947		-0.353548	0.403246		-0.307782	0.478704		1.05262
ENSG00000263264;CTB-133G6.1	-1.08948	7.78827e-07		-1.68771	4.53248e-12		-0.287207	0.371295		-0.610359	0.0240311		4.45727
ENSG00000263301;RP11-104H15.8	0.64877	0.468347		1.6017	0.0485738		0.993997	0.366257		1.00986	0.38612		-2.73089
ENSG00000263326;RP11-266L9.6	0.111955	0.865945		0.346968	0.563746		0.233126	0.810912		0.610315	0.418836		-2.6078
ENSG00000263370;RP11-68I3.5	0.821273	0.125588		0.14023	0.845737		-0.127321	0.910928		0.499375	0.558807		-1.48792
ENSG00000263421;MIR4687	-0.666827	0.015676		-0.710214	0.00761211		-0.810399	0.0127121		-0.547747	0.0961307		1.41716
ENSG00000263424;CTD-2541J13.2	-0.799676	0.313014		-0.323489	0.699316		-0.190055	0.893305		-0.523494	0.641293		-2.12571
ENSG00000263506;MIR5193	-0.249293	0.700922		-1.13658	0.0423453		0.113918	0.91267		-0.381004	0.657676		-0.544357
ENSG00000263657;RP11-82O19.1	0.432249	0.149004		0.894395	0.00834895		0.0624178	0.920246		0.923983	0.0198772		1.53874
ENSG00000263753;LINC00667	-0.304996	0.495825		-0.598008	0.0941249		-0.100169	0.895174		-0.416277	0.390575		1.5728
ENSG00000263756;XXbac-BPG181M17.6	-0.0864247	0.677345		-0.343077	0.056185		-0.236629	0.322355		-0.0203788	0.953621		6.36591
ENSG00000263766;RP11-580I16.2	-0.458422	0.0122586		-0.233652	0.243744		0.037321	0.920732		-0.0684474	0.845163		3.72635
ENSG00000263809;RP11-849F2.7	0.182792	0.408607		-0.176262	0.444003		0.485101	0.0372834		0.122025	0.72803		2.38439
ENSG00000263843;RP11-649A18.12	-0.234725	0.409649		0.0741444	0.800109		-0.168867	0.690438		0.178547	0.622744		1.36848
ENSG00000263847;RP11-143J12.3	0.366902	0.562786		0.975253	0.0870962		-0.30241	0.772898		0.182216	0.869984		-0.994362
ENSG00000263859;RP11-498C9.16	-0.323181	0.36665		0.216049	0.546285		-0.195267	0.726699		-0.0858118	0.891093		0.0926193
ENSG00000263917;RP11-53I6.2	-0.376932	0.206114		-0.560774	0.0567451		-0.627662	0.0734134		-0.363929	0.362599		1.26921
ENSG00000263975;CTB-58E17.9	2.05288	3.60601e-05		0.824588	0.1569		-0.25728	0.831381		0.0978528	0.930286		-1.61687
ENSG00000263982;RP11-504I13.3	-1.17244	0.016585		-0.61405	0.244874		-0.428696	0.570631		0.102849	0.915296		-0.773807
ENSG00000263986;RP11-746M1.1	-0.699148	0.000588144		-0.394263	0.0657288		-0.398511	0.1322		-0.128505	0.715165		3.85945
ENSG00000264058;KRT222	-0.0159053	0.965859		-0.234896	0.408428		-0.0693872	0.902645		-0.137533	0.747426		0.561822
ENSG00000264078;RP11-73M7.9	1.22795	0.00452111		0.564364	0.25219		0.65326	0.308164		-0.261428	0.744012		0.496672
ENSG00000264098;CTD-2350C19.1	0.00460635	0.994758		-0.684194	0.15799		0.418313	0.575949		0.394349	0.569099		-0.486466
ENSG00000264112;RP11-159D12.2	-0.586013	0.00746997		-0.708799	0.00140332		-0.205512	0.565035		-0.662273	0.0120461		5.13073
ENSG00000264133;AC006953.1	3.81469	5.4959e-08		2.14956	0.00600763		-0.0962886	0.962198		-0.0158115	0.991988		-0.0248844
ENSG00000264211;MIR4492	-0.57795	0.395082		-0.212627	0.785469		-0.098836	0.936807		-0.365654	0.730005		-1.60661
ENSG00000264235;RP13-270P17.1	-0.191679	0.277928		-0.410627	0.0149669		0.274883	0.200298		-0.23103	0.332241		6.51019
ENSG00000264294;SNORD55	0.356386	0.199102		-0.324546	0.238779		-0.445222	0.236031		-0.143375	0.740406		0.00624685
ENSG00000264299;RP11-680F20.12	-0.171034	0.709608		-0.4648	0.238299		-0.0119227	0.988502		-0.405862	0.447846		-0.784239
ENSG00000264326;MIR4657	-0.200257	0.517073		-0.141258	0.639988		-0.178409	0.696424		-0.159863	0.707983		1.33807
ENSG00000264357;MIR4648	0.64986	0.0411399		0.670131	0.0681803		-0.692754	0.139462		-0.216207	0.739026		0.63026
ENSG00000264384;RN7SL431P	0.126727	0.822423		-0.132914	0.80834		0.446431	0.487618		0.134483	0.872522		-0.211111
ENSG00000264578;RP11-360L9.8	0.117446	0.729628		0.222177	0.49124		-0.240512	0.596221		-0.00120903	0.9978		4.12804
ENSG00000264701;RP11-6N17.10	-0.0868117	0.733101		-0.0896226	0.713271		-0.141081	0.688289		-0.100326	0.774091		4.05222
ENSG00000264817;MIR4741	0.773499	0.206752		0.535292	0.434947		0.0776476	0.955921		0.467783	0.632696		-1.57043
ENSG00000264868;CTB-167B5.2	-0.772535	0.119073		-0.67547	0.20617		0.0409237	0.972052		-0.785544	0.258441		5.21181
ENSG00000264920;RP11-6N17.4	-0.367807	0.666635		0.971383	0.17328		0.132124	0.926081		-0.194877	0.887727		-2.80439
ENSG00000264937;AC100830.5	-0.503001	0.387772		-0.512064	0.354076		-0.149311	0.883661		-0.620025	0.388261		-0.122243
ENSG00000264944;MIR3620	0.568344	0.014202		-0.0732078	0.819999		-0.0677101	0.89381		-0.196702	0.623478		1.03441
ENSG00000264954;RP11-214C8.2	-0.188793	0.828995		-0.472245	0.566213		-0.326436	0.801831		0.239495	0.859742		-2.32927
ENSG00000265080;MIR4800	-0.702604	0.000563426		-1.01179	2.45383e-06		-0.440832	0.0777635		-0.674934	0.0053703		1.75258
ENSG00000265118;CTD-2370N5.3	1.13545	4.21535e-06		0.654462	0.012903		0.30055	0.434429		0.543566	0.104067		7.1228
ENSG00000265125;RP11-31I22.3	0.3697	0.513823		0.393813	0.492548		0.228405	0.809814		0.120686	0.904148		-3.16131
ENSG00000265134;MIR3191	-0.863959	0.057182		0.172849	0.743551		-0.301616	0.686945		-0.61424	0.316271		-0.485496
ENSG00000265148;BZRAP1-AS1	0.332896	0.0486231		0.427133	0.0145597		0.426303	0.0308772		0.52697	0.00900676		4.76341
ENSG00000265205;AC010761.13	0.764842	0.115283		-0.25876	0.655608		-0.275921	0.772508		-0.0204826	0.981566		-0.329247
ENSG00000265206;MIR142	0.606779	0.0341891		0.769198	0.0115443		0.852383	0.0103051		0.948149	0.00872331		7.61737
ENSG00000265263;RP11-135L13.4	0.173795	0.772032		-0.649331	0.192327		0.0252869	0.984516		-0.509421	0.466533		-0.869869
ENSG00000265264;TIMM10B	0.360227	0.637565		-0.756032	0.277615		-0.195907	0.883005		-0.679275	0.480781		-1.32996
ENSG00000265329;MIR4758	-1.14762	0.0804645		-3.25826	9.75285e-07		-0.270078	0.825793		-2.42359	0.00130819		-3.6086
ENSG00000265415;CTD-2510F5.4	-0.828785	0.259645		0.207291	0.821091		0.566793	0.575457		1.49136	0.0787735		-2.09797
ENSG00000265474;AC010761.9	0.95177	0.000416188		-0.234293	0.488979		-0.421351	0.351587		-0.307129	0.485458		0.675504
ENSG00000265500;SENP3-EIF4A1	-0.233655	0.678683		0.325955	0.534711		-0.450162	0.542099		-0.222216	0.791426		-1.50832
ENSG00000265590;AP000275.65	0.0174288	0.956894		-0.0544356	0.861913		-0.113227	0.812352		-0.174497	0.657757		0.983606
ENSG00000265611;MIR5010	1.1495	0.00473858		0.407258	0.440791		-0.500617	0.496009		0.163281	0.855901		-0.753562
ENSG00000265656;RP11-13N13.6	-0.886805	0.195144		-1.15034	0.0858046		-0.25759	0.836886		-0.0686147	0.955548		-1.95907
ENSG00000265666;CTD-2267D19.2	-0.750119	0.148117		-0.354092	0.550497		-0.373048	0.64345		-0.393723	0.635387		-0.372631
ENSG00000265681;RPL17	-0.788168	0.168494		-0.53011	0.368093		-0.0996625	0.92833		-0.518967	0.527592		-0.441031
ENSG00000265794;RP11-227G15.3	0.360229	0.630718		1.72789	0.00574853		1.1976	0.104324		1.26476	0.112933		-2.18576
ENSG00000265817;FSBP	-0.247902	0.763657		-0.0911517	0.910149		0.670958	0.481396		-0.700754	0.441709		-2.17532
ENSG00000265845;RP11-20B24.5	-0.959143	0.0125903		-0.680547	0.0773313		-0.992377	0.0308816		-0.107408	0.881812		0.988623
ENSG00000265907;RP11-737O24.2	0.997094	0.118595		1.22892	0.0715298		0.98504	0.238634		0.356372	0.765129		-1.58191
ENSG00000265917;MIR3685	-0.342068	0.513672		-0.401018	0.422786		0.0242549	0.984347		-0.325494	0.653558		-1.81116
ENSG00000265967;AC100830.4	-0.117107	0.766116		-0.71124	0.0216842		-0.128292	0.835816		-0.200432	0.687738		1.27771
ENSG00000265975;CTB-41I6.2	4.90938	1.18719e-13		3.78755	2.15989e-07		1.81874	0.0300209		2.70879	0.00103985		0.576454
ENSG00000266036;MIR3615	-1.0097	6.45509e-06		-1.14287	8.49802e-07		-0.324506	0.296468		-0.244173	0.478811		4.55979
ENSG00000266040;CTB-58E17.3	2.2612	5.92079e-07		1.94874	0.00020522		0.224271	0.838634		1.11944	0.100156		1.01665
ENSG00000266053;RP11-143J12.2	0.701686	0.00669799		0.19819	0.52641		0.0593298	0.921291		0.0446343	0.933533		1.54816
ENSG00000266088;RP5-1028K7.2	0.11772	0.856771		1.03319	0.0447704		-0.0225085	0.985644		0.122306	0.904868		-2.59645
ENSG00000266173;STRADA	-0.271051	0.122175		-0.28571	0.0870962		-0.405888	0.046416		-0.226887	0.308336		3.68404
ENSG00000266347;AC068641.1	1.89927	1.5295e-06		0.3176	0.579794		-0.398997	0.627792		-0.40395	0.615096		-0.123577
ENSG00000266401;RP11-874J12.4	0.533362	0.271755		0.562269	0.237475		0.556056	0.394551		0.237533	0.760397		-1.47768
ENSG00000266490;CTD-2349P21.9	-0.24468	0.302648		-0.544132	0.0153195		0.216848	0.49032		-0.106894	0.783207		2.03499
ENSG00000266601;RP11-6N17.3	-0.0430669	0.943753		0.304963	0.55257		-0.724433	0.262671		0.141691	0.869721		-0.831673
ENSG00000266642;RP11-20B24.4	-1.2579	3.40663e-06		-0.740657	0.0035121		-0.302311	0.412205		-0.557014	0.0735056		3.20048
ENSG00000266708;RP11-661O13.1	2.08161	8.81051e-09		1.71062	3.01227e-05		0.161228	0.853841		0.246804	0.743123		-0.030892
ENSG00000266709;RP11-214O1.2	0.981041	0.112252		3.32386	3.38538e-06		0.0583045	0.971752		0.612346	0.628291		1.35405
ENSG00000266714;MYO15B	-0.197578	0.260075		-0.515842	0.00153213		-0.155016	0.548321		-0.330575	0.115792		6.09459
ENSG00000266737;MIR4691	0.447677	0.31364		-0.164722	0.74046		-0.0286386	0.97923		-0.442324	0.464135		-0.958989
ENSG00000266844;RP11-862L9.3	-1.33532	0.00602622		-1.3196	0.00315623		-0.442407	0.54285		-0.33156	0.624062		-1.67175
ENSG00000266869;RP6-114E22.1	-2.16569	2.94532e-06		-4.73351	5.52612e-15		-0.127097	0.87103		-2.43046	1.79911e-05		-3.87648
ENSG00000266893;AC005616.1	-0.0066131	0.993134		0.0193751	0.978377		0.151624	0.888317		-0.173475	0.873833		-3.97566
ENSG00000266897;AC005546.2	-0.000770953	0.999393		0.11457	0.842383		-0.107792	0.908937		0.0372738	0.964606		-1.48743
ENSG00000266900;RP11-173A16.2	-0.617526	0.0317192		-0.455161	0.103345		-0.123449	0.819448		-0.233512	0.574468		-1.15411
ENSG00000266921;RP11-15A1.7	-0.361144	0.330943		-0.278213	0.428702		-0.297747	0.577931		-0.487851	0.246812		1.32425
ENSG00000266947;RP11-799D4.4	-0.169162	0.828357		-0.0825093	0.918758		-0.553578	0.565611		-0.199305	0.868877		-1.45686
ENSG00000266954;RP11-701H16.4	1.05091	0.0165827		1.41507	0.00245471		-0.0758775	0.942755		1.07198	0.0672941		-0.855181
ENSG00000266967;AARSD1	-0.152765	0.471652		0.239171	0.206306		-0.123878	0.694648		0.175331	0.516135		3.13353
ENSG00000266969;RP11-773H22.4	-0.00862281	0.979611		-0.143353	0.622474		-0.00406036	0.993976		-0.069068	0.885526		1.63776
ENSG00000266970;RP11-806H10.4	0.563547	0.468867		2.12602	0.00165855		-0.376064	0.777722		-0.215528	0.882833		-2.96156
ENSG00000266978;CTD-2369P2.5	0.934976	0.000519494		0.700784	0.0178653		-0.189565	0.738176		0.411546	0.318156		0.219923
ENSG00000266980;RP11-552F3.4	-0.00753815	0.990091		0.0814009	0.878537		-0.458363	0.467291		0.0962406	0.905021		-0.849679
ENSG00000266993;RP4-657D16.3	0.389897	0.0883678		-0.0623204	0.842383		-0.220032	0.567752		-0.0224091	0.959977		1.84616
ENSG00000267009;RP11-120M18.2	0.155107	0.873941		-0.0442306	0.965048		0.0562811	0.977358		0.633605	0.604567		-2.42164
ENSG00000267034;RP11-384O8.1	0.640664	0.542926		0.39943	0.729085		0.23242	0.89917		0.125779	0.946088		-2.19131
ENSG00000267062;CTD-2659N19.10	0.827554	0.00813036		0.549661	0.131917		0.0648054	0.92838		-0.0138991	0.983427		0.41427
ENSG00000267064;UXT-AS1	0.549786	0.0158836		0.0949506	0.760902		0.225783	0.551804		0.0871506	0.854243		1.13872
ENSG00000267080;ASB16-AS1	-0.534403	0.460417		0.222647	0.776351		-0.839922	0.351433		0.170039	0.891093		-1.57668
ENSG00000267107;AC011526.1	0.581608	0.357036		0.666594	0.226571		0.0270456	0.985644		0.248325	0.789583		-1.1665
ENSG00000267121;CTD-2020K17.1	-0.89615	0.00181399		-0.741555	0.00638192		-0.42086	0.267668		-0.213979	0.616515		2.96149
ENSG00000267125;CTB-31O20.6	-0.145871	0.760601		0.0622259	0.903719		-0.711036	0.163577		0.621125	0.209681		-0.701642
ENSG00000267128;RNF157-AS1	1.27639	0.000124208		0.0934924	0.847027		0.383423	0.513967		0.328677	0.559501		1.48048
ENSG00000267157;CTB-54O9.9	0.371595	0.341281		0.403556	0.334377		-0.230493	0.729688		0.562374	0.263146		-1.37987
ENSG00000267169;CTB-55O6.12	0.438953	0.457738		0.738808	0.192273		0.111366	0.919495		0.859792	0.226597		-0.410606
ENSG00000267174;CTC-510F12.4	-2.42229	5.35894e-06		-1.19895	0.0131061		-0.584502	0.333209		-1.04929	0.0807414		1.71126
ENSG00000267194;RP1-193H18.2	-1.08589	0.000157263		-1.60298	2.58777e-08		-0.312913	0.447543		-0.586165	0.0793969		2.20966
ENSG00000267232;CTB-31O20.9	-0.795725	0.000830397		-0.335038	0.148546		-0.849479	0.00148701		-0.280934	0.36646		1.59277
ENSG00000267257;RP11-1151B14.4	0.743463	0.225163		-0.35221	0.61712		0.221936	0.850944		-0.0385951	0.973359		-2.50327
ENSG00000267261;CTD-2132N18.3	1.17208	6.11235e-10		0.753023	0.000250283		0.337302	0.209406		0.332394	0.244421		4.2644
ENSG00000267278;MAP3K14-AS1	-0.160288	0.457719		-0.110277	0.622917		-0.718126	0.000882749		-0.286034	0.265285		2.64242
ENSG00000267279;RP11-879F14.2	0.620286	0.353067		0.384523	0.601492		0.474188	0.638394		0.552321	0.573051		-3.25939
ENSG00000267282;CTB-129P6.4	2.07754	7.24207e-07		3.18239	1.49112e-11		-0.0571682	0.962198		0.764363	0.229417		0.614082
ENSG00000267283;AC005306.3	0.0696266	0.875091		-0.213014	0.61873		-0.00512879	0.994369		-0.0237007	0.972696		0.45552
ENSG00000267288;RP13-890H12.2	-2.95343	5.3569e-07		-2.17819	0.000228623		-0.678614	0.365753		-1.08316	0.15168		-2.63191
ENSG00000267313;RP11-142I20.1	0.383836	0.470873		0.384924	0.480852		0.222833	0.803383		0.128406	0.894998		-3.70304
ENSG00000267314;AC104532.2	-0.323507	0.55522		-0.646677	0.192057		-0.873023	0.146119		-0.600761	0.366635		-0.884951
ENSG00000267344;CTB-39G8.3	-0.785537	8.80017e-05		-1.10662	1.14171e-07		-0.311021	0.246954		-0.31247	0.242738		3.69747
ENSG00000267348;CTB-179K24.3	-0.633654	0.0239055		-0.0312503	0.930646		-0.195591	0.671283		-0.510957	0.145156		1.7805
ENSG00000267365;KCNJ2-AS1	3.18155	6.66118e-07		3.92627	3.9367e-06		0.880726	0.427107		1.67709	0.147134		2.66218
ENSG00000267381;CTD-2086O20.3	-0.00933068	0.989378		0.129149	0.833625		-0.522093	0.481764		0.0540914	0.953877		-0.903396
ENSG00000267394;CTB-175E5.7	-0.31357	0.600121		0.123009	0.850639		0.137265	0.887389		-0.15673	0.876936		-0.757444
ENSG00000267395;AC074212.6	0.647093	0.187379		-1.00359	0.057377		-0.724621	0.317618		-0.663406	0.359537		-1.73587
ENSG00000267414;RP11-456K23.1	0.366096	0.647212		0.0854804	0.922735		0.746657	0.447749		-0.937183	0.320819		-2.66619
ENSG00000267427;CTC-503J8.6	-0.0743433	0.789607		0.358905	0.0927859		-0.129078	0.742297		0.0419011	0.920221		2.42421
ENSG00000267459;AC006116.27	0.388543	0.528484		-0.0254072	0.972452		-0.410171	0.663578		0.514749	0.544357		-0.533354
ENSG00000267470;ZNF571-AS1	0.607448	0.125923		-0.382791	0.378579		0.361553	0.564644		-0.0659268	0.93106		-0.342628
ENSG00000267475;CTD-2538C1.2	0.458995	0.343628		0.478928	0.303828		-0.175903	0.850035		0.497449	0.41589		-1.05782
ENSG00000267510;CTC-325H20.4	-0.984003	0.00446793		-0.441613	0.213735		-0.31557	0.554172		-0.352284	0.479321		0.266572
ENSG00000267523;CTD-2537I9.12	-0.241208	0.210333		-0.37228	0.0433648		-0.582432	0.00513923		-0.395497	0.0778982		3.38115
ENSG00000267546;RP11-666A8.8	0.545528	0.412986		0.747817	0.232928		0.251381	0.832124		-0.137664	0.907052		-1.51038
ENSG00000267576;CTC-510F12.6	-3.08956	1.67085e-09		-1.97915	9.79148e-06		-0.87437	0.0634159		-0.449184	0.449383		1.73307
ENSG00000267580;CTD-2540B15.11	-3.89461	2.6611e-15		-2.01529	6.45643e-08		-1.33632	0.000535088		-0.406738	0.449383		3.86133
ENSG00000267582;CTD-3252C9.2	-0.279972	0.732842		2.17633	0.000585709		-0.624498	0.558111		0.299102	0.808879		-1.94354
ENSG00000267615;RP11-552F3.13	-1.18443	0.00182181		-0.841548	0.0194275		-0.349446	0.543496		-0.390089	0.453984		0.272822
ENSG00000267633;CTB-5E10.3	-0.494438	0.0166794		-0.255636	0.212972		-0.287403	0.310604		-0.280092	0.285701		3.50613
ENSG00000267660;CTC-479C5.17	-1.22662	9.70277e-07		-1.79675	4.37551e-11		-0.393082	0.250431		-0.97843	0.000835643		3.68362
ENSG00000267673;FDX1L	0.136478	0.625943		0.363821	0.144924		-0.195584	0.619208		0.184691	0.6334		2.14897
ENSG00000267680;ZNF224	-0.177299	0.351455		-0.516839	0.00125987		-0.0950045	0.762228		-0.452793	0.0173648		3.17683
ENSG00000267737;AC061992.2	2.92345	7.60552e-05		4.77738	8.39751e-09		0.277353	0.877832		1.04865	0.407444		-1.7599
ENSG00000267767;CTC-523E23.4	0.372726	0.498688		0.408174	0.464914		0.223096	0.809825		0.125529	0.899918		-2.54837
ENSG00000267796;LIN37	-0.382782	0.0359733		-0.0266112	0.913233		-0.424607	0.0527331		-0.0978143	0.762236		3.01892
ENSG00000267855;NDUFA7	0.203974	0.304333		0.317783	0.0890342		0.0339435	0.929457		0.0715021	0.834898		3.01652
ENSG00000267990;CTD-3187F8.15	-2.35517	0.00332331		-1.51617	0.0571363		-0.921729	0.421588		-0.68724	0.56383		-0.288307
ENSG00000268000;hsa-mir-150	-0.711125	0.00055413		-1.37946	1.37127e-09		-0.421047	0.118153		-0.734634	0.00383514		2.30469
ENSG00000268006;PTOV1-AS1	-1.12465	3.4289e-08		-1.10121	3.7081e-07		0.0431688	0.920732		-0.162089	0.646534		4.415
ENSG00000268028;AC025262.1	-1.33119	3.87823e-12		-0.615638	0.00082108		-0.202436	0.456029		-0.241385	0.360392		4.19289
ENSG00000268041;CTD-2575K13.6	0.17107	0.718664		-0.404516	0.30941		-0.020881	0.984516		-0.0963592	0.89137		0.714089
ENSG00000268047;AC018766.6	-1.11014	1.91451e-05		-1.33835	1.85605e-07		-0.278479	0.444872		-0.681685	0.0189221		1.28692
ENSG00000268050;RP11-247A12.8	-2.75598	4.69565e-05		-1.57593	0.00600843		-1.87788	0.0121411		-0.688536	0.404057		-2.01736
ENSG00000268059;AL441883.1	0.0783765	0.891096		-0.839356	0.0612729		0.0709987	0.939035		-0.502733	0.429146		-0.896416
ENSG00000268061;NAPA-AS1	2.41348	1.13876e-06		1.44527	0.0175107		1.65405	0.00681941		2.35519	0.000265362		0.0995139
ENSG00000268069;AC004466.1	-0.133629	0.820029		0.120683	0.831003		-0.0717678	0.940345		0.292321	0.681383		-0.887155
ENSG00000268095;CTC-429C10.2	0.521619	0.038917		0.175436	0.562088		0.640503	0.0303024		0.203367	0.619931		0.559291
ENSG00000268146;AL590483.1	0.496986	0.347084		-0.733651	0.14201		0.341562	0.678041		-0.606229	0.364504		-2.62752
ENSG00000268170;AC073342.1	1.41159	0.0421376		1.42628	0.0585472		0.498047	0.6923		0.272918	0.850048		-2.47785
ENSG00000268189;AC005785.2	-0.28674	0.522468		-0.236299	0.58283		-0.149513	0.845333		-0.338213	0.542084		0.0822082
ENSG00000268205;CTC-444N24.11	-0.400724	0.0491192		-0.0966394	0.70668		-0.2248	0.469078		-0.151453	0.662311		4.72373
ENSG00000268220;RP11-379K17.12	-0.657989	3.74724e-06		-0.508016	0.0009513		-0.14067	0.560618		-0.126807	0.619092		6.01342
ENSG00000268262;CTC-246B18.8	0.529044	0.394207		-0.399381	0.547462		0.0923131	0.939652		0.0945551	0.933214		-1.11369
ENSG00000268279;RP11-434D12.1	-1.1624	0.00208742		-0.29814	0.513342		-1.6156	0.000175081		0.0417753	0.95571		-0.341668
ENSG00000268292;AC006547.15	-0.953139	1.3937e-06		-0.454727	0.0217524		-0.336326	0.189322		-0.299294	0.260093		3.71287
ENSG00000268313;AC119673.1	0.10535	0.617842		-0.067556	0.764975		0.437933	0.0323396		0.228202	0.375714		4.99742
ENSG00000268361;L34079.2	-0.0843282	0.871023		0.655347	0.0882104		-0.498657	0.396034		0.160794	0.820151		0.00629769
ENSG00000268364;SMC5-AS1	-1.10826	0.00443036		-1.04728	0.00854379		-0.254239	0.697425		0.175567	0.800304		-3.47854
ENSG00000268387;AL590714.1	-0.10471	0.916733		3.01368	9.09186e-06		-1.08262	0.322113		-0.403834	0.755956		-1.82641
ENSG00000268434;AC011530.4	0.376256	0.324257		0.02554	0.957509		-0.200563	0.771423		-0.0854575	0.903906		0.444392
ENSG00000268471;MIR4453	0.086245	0.691276		0.216973	0.260232		-0.357043	0.122187		-0.0235151	0.946828		2.57151
ENSG00000268500;SIGLEC5	-1.56735	8.92751e-06		-0.731806	0.0651018		0.533176	0.260742		1.18007	0.0055913		5.94677
ENSG00000268518;CTD-2545M3.8	0.970853	0.112937		-0.276072	0.719084		-0.352499	0.769099		-0.266113	0.817857		-0.958134
ENSG00000268520;CTD-2616J11.10	-0.475753	0.558529		-0.496811	0.519306		0.773115	0.424344		-0.602637	0.563896		-2.11254
ENSG00000268583;CTC-453G23.8	0.526937	0.400006		0.573589	0.351719		-0.0234141	0.986346		0.0750246	0.946088		-2.11163
ENSG00000268623;CTB-52I2.3	0.819066	0.178441		2.23578	0.000162909		-0.729134	0.444302		2.01534	0.00335947		-2.64155
ENSG00000268670;CTD-2622I13.3	-0.169714	0.675684		0.368005	0.332174		-0.409823	0.41002		-0.0565651	0.936413		0.472827
ENSG00000268809;AC012360.2	-0.219994	0.291116		-0.274306	0.148211		-0.0401224	0.917795		-0.132708	0.647921		1.23363
ENSG00000268810;AC007193.9	-0.295397	0.466971		-0.220951	0.589376		-0.428681	0.414034		-0.192618	0.74301		0.612389
ENSG00000268846;AC018867.2	0.168697	0.408607		0.11494	0.575245		0.372731	0.0838047		0.00431083	0.989913		2.46209
ENSG00000268861;CTD-2207O23.3	-1.01923	3.79123e-07		-1.33484	3.4486e-10		-0.412332	0.0954064		-0.630874	0.00664553		3.85226
ENSG00000269018;AP001362.1	1.31475	1.57212e-06		1.23191	3.49826e-05		0.422737	0.307165		1.02783	0.00301528		4.24211
ENSG00000269019;AC005932.1	0.672068	0.263473		0.482746	0.448935		-0.635241	0.488376		-0.217664	0.842085		-0.376465
ENSG00000269037;CTC-523E23.6	0.286648	0.518983		0.121286	0.796551		0.275138	0.671262		0.181883	0.780886		-2.81523
ENSG00000269044;CTC-429P9.3	-0.495461	0.00357927		-0.548403	0.00151271		-0.420402	0.0420742		-0.313047	0.164093		3.61551
ENSG00000269051;CTD-2245F17.3	-1.03396	0.00105988		-0.066978	0.860888		0.0720778	0.903718		0.227945	0.619713		0.0880766
ENSG00000269085;CTD-3222D19.10	-0.467786	0.466634		-0.569553	0.34235		-0.434711	0.639901		-0.296759	0.749149		-1.51029
ENSG00000269086;CTC-523E23.5	1.01122	0.100444		0.460837	0.52937		1.3978	0.0490109		0.717882	0.443192		-3.18275
ENSG00000269089;AP003733.1	1.12927	0.00021315		1.2745	0.000230121		-0.143626	0.843386		0.273788	0.645992		2.05152
ENSG00000269165;AC069547.1	0.271286	0.562786		-0.0863477	0.873824		0.240271	0.736707		0.0561512	0.945426		0.0313529
ENSG00000269190;FBXO17	-0.549895	0.114142		-0.633532	0.0388945		-0.413569	0.384328		-0.140084	0.79059		-1.85386
ENSG00000269191;AC005387.2	-0.0491835	0.921715		0.556653	0.154593		-0.439583	0.443181		-0.00981896	0.989706		-0.558977
ENSG00000269194;AC006942.4	-0.859834	0.0152006		-1.227	0.00100016		-0.45814	0.344033		-0.536864	0.252843		0.592101
ENSG00000269293;ZSCAN16-AS1	-0.0555687	0.875387		0.0773458	0.813821		0.165446	0.722015		0.0268384	0.956458		1.48835
ENSG00000269439;CTD-3131K8.2	0.437894	0.313388		-0.446268	0.288591		0.112582	0.889009		0.195569	0.762997		-1.36727
ENSG00000269490;SBP1	0.910738	0.106869		0.588077	0.351719		0.67509	0.412684		-0.08231	0.94312		-1.12307
ENSG00000269534;CTC-453G23.5	1.1761	0.113224		0.368884	0.694662		-0.0149619	0.992463		1.20184	0.234379		-2.54332
ENSG00000269540;CTD-2126E3.5	-0.058562	0.887578		-0.0616025	0.868289		-0.120058	0.848071		-0.055915	0.922046		-0.878331
ENSG00000269545;CTD-3138B18.4	-0.195858	0.583363		-0.0557048	0.878618		-0.177477	0.742297		-0.247458	0.573051		-1.86004
ENSG00000269553;U62631.5	1.43105	0.0178112		0.550475	0.433969		0.764225	0.421666		-0.0258846	0.982262		-1.53488
ENSG00000269591;AL354808.2	0.317284	0.538264		-0.0511324	0.930428		-0.0341147	0.977358		-0.0605708	0.943589		-1.4222
ENSG00000269609;RP11-18I14.10	0.14591	0.81626		0.545401	0.261226		0.164562	0.867622		0.264172	0.729779		-0.567654
ENSG00000269621;RP11-98D18.15	0.0268337	0.924896		0.301269	0.164503		0.144626	0.686592		0.37414	0.150162		2.01117
ENSG00000269690;AC096677.1	-1.08967	0.0435818		0.408328	0.462247		-0.141986	0.888758		-0.690293	0.335097		-0.718632
ENSG00000269772;RP11-178G16.5	-0.2628	0.38152		-0.347846	0.243959		-0.366167	0.331065		0.100528	0.84358		0.444913
ENSG00000269834;CTD-3018O17.3	-1.29478	0.0120117		-1.13111	0.0213243		-0.501878	0.518107		-0.578776	0.405651		-2.54775
ENSG00000269837;RP11-15H20.5	0.0754286	0.837817		-0.531348	0.0504646		-0.377024	0.375627		-0.269425	0.487653		2.28511
ENSG00000269858;EGLN2	-0.188237	0.391308		-0.22403	0.292241		-0.590613	0.00902594		-0.178269	0.549791		3.53405
ENSG00000269893;SNHG8	0.102234	0.601743		-0.00109485	0.99559		0.0862975	0.785044		-0.00511999	0.987279		4.83729
ENSG00000269902;RP6-99M1.3	5.85473	1.67676e-11		2.69906	0.00548179		2.43793	0.0309275		0.902378	0.563633		-0.403245
ENSG00000269903;RP11-571M6.18	0.475316	0.298883		0.161986	0.759519		-0.198267	0.818578		-0.495384	0.435146		-1.30229
ENSG00000269925;RP3-467L1.6	-0.936701	0.000569754		-0.376715	0.180863		-0.525137	0.118153		-0.409775	0.255279		1.06089
ENSG00000269941;RP5-1172N10.4	-0.478229	0.0171694		-0.0946082	0.714386		0.0914545	0.809814		0.0687343	0.866108		2.60916
ENSG00000269955;LUC7L2	-0.277842	0.223558		-0.154037	0.511368		-0.0866236	0.833037		-0.188606	0.541711		1.2594
ENSG00000269959;SPACA6P-AS	2.89256	0.000402544		4.76064	3.32412e-08		0.729593	0.640334		0.7032	0.6308		-2.02485
ENSG00000269965;RP11-24B19.4	-0.313534	0.58061		0.270306	0.651846		0.176647	0.847291		-0.0129154	0.989706		-1.02791
ENSG00000269979;RP11-498E2.7	-0.401047	0.540646		-0.302277	0.638489		-0.267955	0.801201		-0.0182707	0.985478		-1.36928
ENSG00000270012;LL0XNC01-7P3.1	-0.153305	0.476928		-0.433885	0.0172002		-0.123031	0.706834		-0.38247	0.086408		2.78376
ENSG00000270018;RP3-462E2.5	-0.749096	0.00353112		-0.362539	0.195752		-0.169511	0.6923		-0.2116	0.614132		0.817263
ENSG00000270019;RP11-141B14.1	-0.779265	0.0632909		0.545518	0.181387		-0.197173	0.797298		0.659677	0.18569		-0.175572
ENSG00000270039;RP11-571M6.17	-0.169438	0.747063		-0.15602	0.773635		-0.188727	0.821669		0.0474501	0.954852		-0.700194
ENSG00000270067;CTC-487M23.5	0.275041	0.363028		0.354477	0.21439		-0.312331	0.477489		0.102839	0.840382		2.03605
ENSG00000270069;RP6-99M1.2	5.38925	2.40275e-16		3.83906	2.20438e-08		1.92488	0.0110638		0.777235	0.461864		4.07453
ENSG00000270075;RP11-127L20.5	-1.36435	3.84519e-05		-0.963004	0.0017179		-0.520139	0.196267		-0.727416	0.0503723		1.81756
ENSG00000270087;RP11-399K21.11	0.685701	0.340005		0.426783	0.577047		0.206413	0.879662		-0.121043	0.927746		-1.49977
ENSG00000270107;CTD-2306M10.1	-0.143675	0.63412		-0.414149	0.111996		-0.20431	0.618959		-0.225029	0.553227		1.10713
ENSG00000270108;RP11-73M18.6	-1.15474	0.00142852		-0.834263	0.0109028		-0.518014	0.269636		-0.39176	0.395255		1.97462
ENSG00000270136;MINOS1-NBL1	0.225694	0.200752		0.507898	0.00195101		0.127171	0.652691		-0.0133934	0.966461		2.47336
ENSG00000270143;AC004257.3	-0.0364618	0.902522		-0.302292	0.2484		-0.174408	0.644101		-0.277657	0.439604		1.44401
ENSG00000270149;RP11-544M22.13	0.631464	0.320733		0.382012	0.588045		0.227373	0.846776		0.434449	0.661369		-3.03976
ENSG00000270157;RP5-894A10.6	1.47345	1.5583e-06		0.515973	0.179981		-0.328513	0.595423		0.415445	0.435637		1.50004
ENSG00000270169;CTC-1337H24.2	-0.220235	0.619793		-0.54352	0.124046		-0.688483	0.1573		-0.587342	0.175097		-0.809785
ENSG00000270179;RP11-159N11.4	-0.0435943	0.960662		0.421331	0.566131		0.0481952	0.977414		-0.522278	0.614295		-1.23764
ENSG00000270189;RP11-258C19.7	-0.511897	0.13776		-0.458649	0.162987		-0.449003	0.330762		-0.0759684	0.900712		1.66012
ENSG00000270194;RP11-259K5.2	-0.342	0.63912		0.1542	0.843496		-0.203412	0.867106		0.311555	0.768471		-1.8986
ENSG00000270300;PHACTR2P1	-0.585821	0.140391		-0.889486	0.0239497		-0.556516	0.30336		-0.626787	0.230707		-0.760613
ENSG00000270354;RP11-547M24.1	1.55658	0.00653494		1.2892	0.0435999		0.221242	0.859595		0.120864	0.9252		-3.2343
ENSG00000270426;RP11-326I11.5	-0.217786	0.572564		0.813622	0.0142336		0.27375	0.576323		0.649855	0.128527		1.40672
ENSG00000270557;RP11-546J1.1	-0.588541	0.406987		0.118893	0.877169		-0.0215933	0.988164		0.473922	0.610074		-1.29038
ENSG00000270589;RP11-348N5.7	-0.415744	0.0463363		-0.726815	0.000299339		-0.181868	0.579915		-0.273148	0.32111		2.79152
ENSG00000270599;RP11-324O2.6	3.21105	2.76792e-08		2.42188	0.000228623		-0.116929	0.939516		0.181093	0.899495		-1.13121
ENSG00000270706;CTD-2301A4.5	0.297685	0.58675		-0.20263	0.719967		0.0018156	0.998486		-0.181465	0.833975		-0.46411
ENSG00000270820;RP11-355B11.2	-0.908912	0.0838992		0.144856	0.834409		-0.285643	0.749174		0.515347	0.531419		-1.45859
ENSG00000270933;CTD-2227E11.1	0.512614	0.467342		1.85509	0.00176869		0.146247	0.910021		1.1104	0.154977		-2.51561
ENSG00000270964;RP11-502I4.3	-0.554424	0.128597		-0.39981	0.232547		-0.647383	0.159807		-0.50768	0.212589		-0.263952
ENSG00000271020;RP11-10C24.1	0.184005	0.791767		0.542948	0.325631		0.374855	0.67998		0.0258669	0.978774		-1.85556
ENSG00000271105;SCML2P2	0.364007	0.502925		0.585626	0.253184		0.486335	0.502213		0.39256	0.607834		-2.1424
ENSG00000271141;RP11-171I2.4	0.0928993	0.906731		-1.05402	0.0889299		0.209714	0.863777		-0.365887	0.717285		-1.79509
ENSG00000271327;RP11-1109F11.3	1.28954	0.00088078		0.185775	0.765121		-0.61728	0.366079		-0.150959	0.880227		0.0884215
ENSG00000271347;RP11-701H24.7	-0.406756	0.351871		-0.495306	0.216194		-0.371082	0.550379		-0.314143	0.59083		-0.0497855
ENSG00000271474;RP11-710C12.1	0.973147	0.190475		0.540528	0.531237		-0.177492	0.90557		7.71016e-05	0.999946		-4.05968
ENSG00000271550;RP11-561N12.7	0.156816	0.803033		-0.0942306	0.886233		0.514359	0.47057		-0.285348	0.74301		-0.667967
ENSG00000271605;MILR1	0.735999	0.00237891		0.588127	0.0241626		0.903682	0.000843532		0.922138	0.00143024		3.74938
ENSG00000271631;RP11-408O19.5	-1.8331	0.00272928		-2.24826	0.000152699		-1.34521	0.0634159		-0.543973	0.508083		0.578006
ENSG00000271721;RP11-337C18.9	-0.289996	0.620936		-0.587954	0.25458		-0.618691	0.387499		-0.146536	0.875998		-0.710286
ENSG00000271725;RP11-761I4.4	-1.24993	7.55409e-06		-1.55422	1.01008e-08		-0.613803	0.0638013		-0.537679	0.0957263		3.33473
ENSG00000271730;RP11-787I22.3	-0.376548	0.292425		-1.06929	0.000480096		-0.113661	0.863512		-0.8569	0.0162195		-0.0209363
ENSG00000271754;RP3-337H4.9	0.0846725	0.852188		0.165599	0.680319		-0.0773663	0.914881		0.17585	0.759769		-0.473989
ENSG00000271776;RP11-52L5.6	0.00728117	0.991554		-0.192666	0.726925		0.119311	0.895174		-0.182688	0.825263		-1.55769
ENSG00000271786;RP11-139J15.7	1.40253	0.00161354		0.243567	0.688777		0.512067	0.500563		0.306958	0.715027		0.735235
ENSG00000271795;CTC-251D13.1	-0.493916	0.352251		-0.199017	0.733065		0.253806	0.766325		-0.302413	0.705766		0.148232
ENSG00000271810;RP11-426L16.10	1.2159	0.132913		0.809396	0.392904		1.73896	0.0565586		3.21489	0.000230217		-3.05949
ENSG00000271835;RP11-129K12.4	-0.294673	0.560572		-0.233834	0.63081		-0.0463925	0.962198		-0.275826	0.684263		-1.13869
ENSG00000271840;RP1-224A6.9	-0.348726	0.439022		-0.0990064	0.863021		-0.742673	0.156159		0.0538677	0.950724		-0.36675
ENSG00000271853;RP1-178F15.5	0.111516	0.885691		0.616121	0.356239		0.952164	0.202638		0.425661	0.66957		-3.51049
ENSG00000271856;RP11-861A13.4	0.369462	0.600234		0.9772	0.121711		0.218496	0.855699		0.432494	0.668548		-2.06679
ENSG00000271857;RP1-244F24.1	0.812978	0.00291482		0.401735	0.175149		-0.106477	0.866513		-0.130121	0.800503		1.35122
ENSG00000271858;XXcos-LUCA11.4	-0.105167	0.818975		-0.473159	0.179924		-0.257264	0.672514		-0.383389	0.425419		0.691862
ENSG00000271862;RP11-343L5.2	0.0349296	0.922762		-0.0918586	0.790185		-0.404186	0.287749		-0.393785	0.293642		1.81493
ENSG00000271871;AC005740.6	0.546205	0.222982		1.77932	0.000119893		-0.377711	0.601518		0.729616	0.27301		-2.10207
ENSG00000271895;RP4-635E18.8	-0.286938	0.182358		-0.321599	0.11206		-0.186776	0.559604		-0.386013	0.114816		3.35901
ENSG00000271913;RP1-111C20.4	2.08771	6.02363e-06		0.618088	0.313692		1.28407	0.0293553		0.843466	0.261469		4.01258
ENSG00000271914;RP4-789D17.5	-0.220204	0.702281		-0.185911	0.751419		-0.606312	0.379287		0.13067	0.887308		-1.38307
ENSG00000271941;RP11-188P20.3	-1.04797	1.41095e-06		-0.936777	1.98985e-05		-0.46799	0.0628947		-0.511308	0.0498278		1.72606
ENSG00000271948;RP11-242F4.2	0.0919106	0.884571		-0.830226	0.0962942		0.19622	0.835435		-0.40258	0.598932		-1.36148
ENSG00000271984;RP3-337O18.9	-1.47118	0.045914		-0.151239	0.857519		-0.755046	0.486764		0.521409	0.608367		-1.64729
ENSG00000272034;SNORD14A	-0.266443	0.401319		-0.0144915	0.965529		-0.0417028	0.943763		-0.232635	0.556369		0.377762
ENSG00000272037;KB-431C1.5	-0.842491	0.000111953		-0.768544	0.000533521		-0.0913937	0.828331		-0.208337	0.536913		2.03271
ENSG00000272048;RP11-458N5.1	-0.251376	0.529042		0.240726	0.511521		-0.251732	0.657995		-0.0811535	0.899186		0.394317
ENSG00000272072;CTA-363E19.2	0.202858	0.547378		-0.396813	0.209999		0.169763	0.745444		0.0494093	0.931265		1.76176
ENSG00000272078;RP4-734G22.3	1.0035	4.62416e-07		0.731427	0.0011617		0.164274	0.669367		0.148576	0.705766		2.64559
ENSG00000272091;RP4-758J24.5	-0.740076	0.00446785		-0.798765	0.00292064		-0.352768	0.335098		-0.725916	0.0250376		0.980836
ENSG00000272112;CTB-113P19.5	-0.881343	0.102601		-0.0148094	0.981596		0.139794	0.888317		-0.317492	0.714601		-1.0323
ENSG00000272148;RP11-195B17.1	-0.420993	0.510673		-0.344515	0.56798		0.367063	0.681799		-0.350785	0.681383		-1.41883
ENSG00000272155;RP11-707M3.3	-0.838129	0.00268694		-0.711279	0.014734		-0.30418	0.455175		-0.273674	0.529904		1.79197
ENSG00000272158;RP11-840I19.5	0.818613	0.225813		0.228975	0.773635		0.89787	0.304197		-0.66128	0.497296		-2.23565
ENSG00000272168;CASC15	0.253913	0.688237		0.260093	0.674786		0.516101	0.51363		0.467467	0.53995		-2.33832
ENSG00000272170;RP11-387M24.5	-0.185184	0.712209		0.0546381	0.921607		-0.736281	0.180529		-0.296296	0.669988		-1.16786
ENSG00000272175;RP4-657D16.6	0.220889	0.67639		0.340716	0.501397		0.280628	0.712032		0.142928	0.868892		-1.09577
ENSG00000272181;RP11-245J9.6	0.0369932	0.952003		-0.488535	0.361692		0.460567	0.496914		0.540572	0.430132		-0.00755473
ENSG00000272183;RP11-523H20.3	-0.410364	0.485548		-0.478926	0.395566		-1.67079	0.00665307		-0.909827	0.172106		-1.8216
ENSG00000272186;RP11-110I1.13	-0.325198	0.580008		-0.154945	0.800788		-0.473602	0.544506		-0.682805	0.32299		-1.87779
ENSG00000272198;RP11-309G3.3	2.50979	8.15875e-06		2.19535	0.00316319		0.940807	0.284837		0.747684	0.543669		1.85355
ENSG00000272201;U47924.30	0.631216	0.00511664		0.105372	0.71924		0.091623	0.852647		-0.145322	0.718778		1.2311
ENSG00000272217;XXbac-BPG157A10.21	0.0352997	0.936701		-0.900062	0.00693795		0.0344081	0.964983		-0.405691	0.379175		-0.948737
ENSG00000272282;RP11-222K16.2	-0.185018	0.726544		-1.00495	0.0197751		-0.956116	0.0817907		-0.349645	0.598794		0.200863
ENSG00000272301;RP11-111M22.4	-1.35585	0.000174291		-0.544851	0.121733		-0.757322	0.0817349		-0.225636	0.67655		-0.493701
ENSG00000272325;NUDT3	-0.519712	0.00238917		-0.462296	0.0118551		0.125878	0.685903		-0.138147	0.64901		5.59291
ENSG00000272327;RP11-1002K11.1	-2.7768	1.70859e-08		-2.33156	7.2138e-07		-0.293257	0.627401		-0.154669	0.840469		-2.11243
ENSG00000272333;KMT2B	-0.473033	0.0108659		-0.271605	0.190392		-0.458332	0.0437008		-0.190294	0.527719		5.4074
ENSG00000272338;RP11-722E23.2	-0.471359	0.313292		-0.886531	0.0328917		-0.516867	0.412763		-0.380958	0.536903		-0.790741
ENSG00000272341;RP1-151F17.2	1.2434	0.0095347		1.35785	0.00661592		-0.0845949	0.94152		-0.241003	0.801821		0.954748
ENSG00000272361;GS1-166A23.2	-1.06591	0.0221877		-0.711214	0.135978		0.513758	0.382034		0.321478	0.649378		-2.09374
ENSG00000272362;RP4-781K5.9	2.68098	8.71847e-10		1.81541	0.000315623		0.153646	0.883624		0.267336	0.779917		-3.54531
ENSG00000272367;CTC-428H11.2	-0.675825	0.000645478		-0.404254	0.0321238		-0.399239	0.102698		-0.267312	0.287455		1.75128
ENSG00000272386;RP11-666A8.12	-0.928782	0.157981		-0.645831	0.33352		-1.06966	0.197142		-0.777614	0.368815		-2.58012
ENSG00000272403;RP1-93H18.7	0.452054	0.516936		0.389132	0.591697		0.0372508	0.981571		-0.441241	0.668132		-3.2047
ENSG00000272414;FAM47E-STBD1	-0.718927	0.362492		-0.942145	0.182293		1.18541	0.13738		0.41414	0.699782		0.902177
ENSG00000272465;RP1-136B1.1	0.0548408	0.931462		-0.0416472	0.946977		0.290126	0.727446		-0.444687	0.536903		-3.09901
ENSG00000272468;RP1-86C11.7	-0.993185	0.0387238		-0.480939	0.338004		-0.708088	0.260742		0.574669	0.343899		0.314945
ENSG00000272482;RP11-474O21.5	1.53584	0.00160802		0.780879	0.11588		0.157046	0.88774		-0.779773	0.233179		-0.91843
ENSG00000272498;RP11-415F23.3	0.636306	0.266631		-0.00852661	0.989775		0.126791	0.910643		-0.478912	0.576822		-0.613435
ENSG00000272502;RP11-713M15.2	0.923613	0.0725759		-0.0495497	0.939926		-0.224046	0.836886		-0.188926	0.837087		-0.162261
ENSG00000272506;RP4-535B20.4	0.303515	0.689417		-0.592972	0.374748		0.625928	0.508684		0.947164	0.218655		-0.931108
ENSG00000272529;RP11-415F23.4	-0.26069	0.659589		0.6885	0.169026		-0.513868	0.502218		0.313539	0.693378		-0.526343
ENSG00000272533;SNORA28	-0.451134	0.330623		-0.359824	0.445484		-0.709078	0.204125		-0.660197	0.252271		-0.183913
ENSG00000272562;RP11-396C23.4	-0.709015	0.305065		0.150939	0.845469		-1.03433	0.227593		0.337109	0.740666		-1.14291
ENSG00000272568;CTB-113D17.1	-0.93895	0.189066		0.0208806	0.981474		-0.453438	0.699109		-0.20224	0.886043		-3.50885
ENSG00000272573;MUSTN1	-0.207758	0.71685		-0.407969	0.462882		-0.849465	0.169277		0.113494	0.905021		0.275458
ENSG00000272576;RP11-365H22.2	-0.552746	0.1594		-0.479083	0.230021		-0.0387408	0.962829		-0.0144406	0.98271		-1.65636
ENSG00000272579;RP11-101E13.5	1.27845	5.2122e-05		0.967831	0.00570087		1.24438	0.000507309		1.09983	0.00664553		3.9324
ENSG00000272589;ZSWIM8-AS1	0.0806432	0.862088		-0.349133	0.374018		-0.2413	0.699622		-0.310464	0.569982		-0.643173
ENSG00000272593;RP11-339B21.11	0.112019	0.699497		-0.0968039	0.733065		-0.0228064	0.968788		-0.271976	0.41105		1.17273
ENSG00000272656;RP11-219D15.3	0.450902	0.46755		0.1805	0.800261		-0.537216	0.561569		0.347558	0.709885		-1.71125
ENSG00000272658;LTB4R2	-1.11272	0.0604024		-1.63296	0.00135981		-0.853098	0.268037		-0.618581	0.362828		2.40613
ENSG00000272659;AP000295.10	2.5599	2.06967e-06		2.24983	0.000336935		1.28582	0.0824073		0.132031	0.922755		-0.612693
ENSG00000272668;RP11-190A12.8	-1.05837	0.12247		-1.93415	0.00268602		-0.529076	0.628973		-0.506353	0.621303		-1.44267
ENSG00000272677;RP11-127B20.3	-0.109794	0.703759		-0.233528	0.350214		0.129063	0.759088		0.328529	0.270582		1.10915
ENSG00000272694;RP1-63G5.8	-0.00395416	0.995647		-0.408491	0.475224		-1.23939	0.0503224		-0.987196	0.122034		-2.48221
ENSG00000272716;RP11-563N4.1	0.142458	0.789974		0.256936	0.58154		-0.36262	0.604847		-0.0882434	0.912482		-0.815317
ENSG00000272717;RP11-342I1.2	-0.267337	0.637428		-0.154476	0.78534		-0.674837	0.324006		-0.487292	0.472301		-1.8509
ENSG00000272758;RP11-299J3.8	-0.304328	0.130107		-0.51004	0.00673828		0.13004	0.680535		-0.0858975	0.795563		1.2359
ENSG00000272761;RP11-572C15.6	0.11185	0.656957		0.079878	0.766128		0.0601341	0.886637		0.0582476	0.89111		2.29384
ENSG00000272777;RP11-571L19.8	-0.264928	0.487981		-0.160535	0.691549		-0.442529	0.349195		0.0597175	0.92663		-0.364713
ENSG00000272800;RP11-438L19.1	0.0989075	0.891309		0.298586	0.660625		0.602498	0.464574		-0.201141	0.854235		-2.75886
ENSG00000272817;RP11-402D21.2	0.47327	0.480545		-0.245603	0.726712		-0.597127	0.533726		0.208012	0.845057		-2.04597
ENSG00000272842;RP11-513M16.7	0.00985327	0.989507		-0.897232	0.0983613		-0.187454	0.857782		-0.692521	0.354619		-0.859023
ENSG00000272871;RP11-408A13.4	0.489047	0.409632		-0.216801	0.749466		0.188458	0.86267		0.433087	0.615096		-1.89975
ENSG00000272888;AC013394.2	-0.876053	4.12596e-07		-0.466587	0.0146735		-0.037346	0.923423		-0.0952365	0.784821		7.02729
ENSG00000272906;RP11-533E19.7	-0.0786569	0.826909		0.204131	0.488554		0.0559693	0.920331		0.162592	0.706656		1.12586
ENSG00000272914;RP11-330O11.3	-0.690909	0.245772		-0.0430416	0.954138		-0.244205	0.821669		-0.742655	0.365112		-2.25711
ENSG00000272918;CTB-152G17.6	-0.31022	0.231397		-0.360754	0.154906		-0.232907	0.539822		-0.317061	0.349403		2.78695
ENSG00000272936;RP11-700J17.2	-0.766957	0.00527787		-0.30203	0.286893		-0.110071	0.836886		-0.114295	0.805549		0.508919
ENSG00000272953;RP11-1275H24.2	-3.13727	1.03807e-06		-2.06264	0.000285008		-0.560003	0.518645		-1.52986	0.0284549		-1.32107
ENSG00000272986;RP11-46J23.1	-0.419497	0.61008		0.0860415	0.925157		0.220067	0.871379		0.311145	0.802801		-2.40399
ENSG00000272990;RP11-305K5.1	-0.206772	0.63412		-0.588072	0.116144		-0.090327	0.899052		-0.137411	0.834086		-0.343989
ENSG00000272991;AF129408.17	-1.28642	0.000139624		-0.633625	0.0380078		-0.262864	0.609168		-0.541314	0.148192		1.16542
ENSG00000272994;RP11-332H14.2	-0.415743	0.0704635		-0.271187	0.264423		-0.0668297	0.882597		-0.0841091	0.842809		2.09865
ENSG00000273010;RP11-96K19.5	-0.755956	0.115369		0.0421444	0.945126		-0.182255	0.838958		-0.591974	0.391591		-0.613355
ENSG00000273058;RP11-385F5.5	1.83868	0.000185285		2.00894	0.000839092		1.09087	0.11004		2.25823	0.000770812		-0.102695
ENSG00000273066;RP11-216L13.19	-0.635506	0.142084		-0.341879	0.435409		-0.928953	0.0707587		-0.496729	0.36563		-1.20734
ENSG00000273096;RP3-508I15.20	0.406718	0.277928		-0.0399119	0.935984		-0.748888	0.125931		-0.220061	0.733405		0.732328
ENSG00000273129;RP5-973M2.2	3.54255	6.9511e-07		3.46419	6.18441e-05		0.546886	0.720992		0.82806	0.570766		-1.46586
ENSG00000273154;RP4-583P15.15	-0.0133981	0.962971		-0.0840858	0.752537		-0.245155	0.445883		-0.320329	0.275932		1.76296
ENSG00000273173;SNURF	-0.26634	0.551521		-0.417428	0.288642		-0.324225	0.60318		0.0206181	0.975816		-0.364637
ENSG00000273204;RP4-549L20.3	0.652586	0.201412		-0.0256939	0.968572		-0.695842	0.36001		0.031197	0.973531		-1.03056
ENSG00000273211;RP13-131K19.7	-0.272422	0.602246		-0.270292	0.594043		0.0668882	0.942761		-0.239443	0.746946		-0.824174
ENSG00000273212;AC000068.10	0.213219	0.189906		0.238618	0.146583		-0.0189867	0.958975		-0.0663337	0.821572		2.60684
ENSG00000273237;CTB-119C2.1	1.01767	0.0349181		1.44068	0.00329315		0.46697	0.567871		0.610971	0.408949		1.41639
ENSG00000273265;RP11-353K11.1	-1.03511	0.0698731		-1.25093	0.0205422		-0.96178	0.19382		-1.15076	0.085268		-1.72983
ENSG00000273311;DGCR11	-1.08517	0.0665839		-0.61307	0.361588		-0.743257	0.339652		0.332083	0.730003		2.0876
ENSG00000273319;RP11-138A9.2	0.173213	0.776788		0.424792	0.457581		0.145996	0.880839		0.237013	0.794917		-0.0492725
ENSG00000273348;RP11-535A5.1	0.367791	0.561291		0.635887	0.2915		0.235199	0.8266		0.118865	0.916031		-3.46426
ENSG00000273356;RP11-804H8.6	0.457659	0.552		0.837981	0.238708		-0.0278988	0.986346		0.397292	0.725899		-1.74291
ENSG00000273369;RP11-700J17.1	-0.728767	0.0376368		0.0456061	0.913964		-0.322105	0.546333		-0.180673	0.739296		0.260565
ENSG00000273398;RP11-474G23.1	-0.252767	0.467342		-0.287806	0.379824		0.160998	0.764556		0.00868049	0.987239		-0.314945
ENSG00000273419;RP4-751H13.7	-2.01986	1.37886e-05		-1.1143	0.0145428		-0.272898	0.726018		-0.428929	0.531263		-0.759496
ENSG00000273449;RP11-218F10.3	-0.802302	0.00763504		-0.532655	0.0914804		0.243828	0.576025		0.136924	0.786929		0.647902
ENSG00000273456;RP11-686O6.2	-0.430558	0.561085		-0.0645238	0.940345		0.512872	0.599749		-0.476767	0.656387		-2.59784
ENSG00000273481;RP11-126K1.9	0.781682	0.0923229		0.880752	0.0702194		-0.257025	0.781566		0.582718	0.398611		-2.1562
